## Extended Data Table for "Genomic history and selection in Roman and early medieval Britain" (part 49 of 51)

### Sheet: Table 9 (continued)
Extended Data Table 9: Twigstats-boosted (t=1000) qpAdm modelling for newly-sequenced Roman-period individuals from Britain, including an additional Iron Age Britain (post-200 BCE) source. All models with p-value>0.01 are included (even if with implausible ancestry proportions). Model adapted from Speidel et al. 2025 (Methods).
C14251	3	141156	0.926805	IA/Roman/LA Central Europe I	-0.757053	0.457017	-1.65651	0.457017	IA Britain	IA/Roman/LA Central Europe I	Imperial Italy	-0.757053	1.5501
C14251	3	141156	0.926805	Imperial Italy	0.206957	0.120391	1.71904	0.457017	IA Britain	IA/Roman/LA Central Europe I	Imperial Italy	-0.757053	1.5501
C14251	3	141157	0.283317	IA Britain	0.822954	0.176338	4.66691	0.176338	IA Britain	IA/Roman/LA Central Europe I	IA Scandinavia II	-0.0245643	0.822954
C14251	3	141157	0.283317	IA/Roman/LA Central Europe I	0.20161	0.161823	1.24587	0.176338	IA Britain	IA/Roman/LA Central Europe I	IA Scandinavia II	-0.0245643	0.822954
C14251	3	141157	0.283317	IA Scandinavia II	-0.0245643	0.0552506	-0.444598	0.176338	IA Britain	IA/Roman/LA Central Europe I	IA Scandinavia II	-0.0245643	0.822954
C14251	3	141158	0.277973	IA Britain	0.765096	0.175108	4.36929	0.175108	IA Britain	IA/Roman/LA Central Europe I	IA Scandinavia I	0.0431834	0.765096
C14251	3	141158	0.277973	IA/Roman/LA Central Europe I	0.19172	0.160533	1.19427	0.175108	IA Britain	IA/Roman/LA Central Europe I	IA Scandinavia I	0.0431834	0.765096
C14251	3	141158	0.277973	IA Scandinavia I	0.0431834	0.0600303	0.71936	0.175108	IA Britain	IA/Roman/LA Central Europe I	IA Scandinavia I	0.0431834	0.765096
C14251	3	141159	0.479971	IA Britain	0.885564	0.181866	4.86932	0.284045	IA Britain	IA/Roman/LA Central Europe I	L Roman Portugal	-0.0947079	0.885564
C14251	3	141159	0.479971	IA/Roman/LA Central Europe I	-0.0947079	0.284045	-0.333426	0.284045	IA Britain	IA/Roman/LA Central Europe I	L Roman Portugal	-0.0947079	0.885564
C14251	3	141159	0.479971	L Roman Portugal	0.209144	0.152767	1.36904	0.284045	IA Britain	IA/Roman/LA Central Europe I	L Roman Portugal	-0.0947079	0.885564
C14251	3	141160	0.330565	IA Britain	0.736486	0.173556	4.2435	0.177069	IA Britain	IA/Roman/LA Central Europe I	Sarmatian	0.114322	0.736486
C14251	3	141160	0.330565	IA/Roman/LA Central Europe I	0.149192	0.177069	0.842566	0.177069	IA Britain	IA/Roman/LA Central Europe I	Sarmatian	0.114322	0.736486
C14251	3	141160	0.330565	Sarmatian	0.114322	0.0968843	1.17998	0.177069	IA Britain	IA/Roman/LA Central Europe I	Sarmatian	0.114322	0.736486
C14251	3	141161	0.218564	IA Britain	0.854466	0.203385	4.20122	0.203385	IA Britain	IA/Roman/LA Central Europe I	IA Lithuania	-0.0355824	0.854466
C14251	3	141161	0.218564	IA/Roman/LA Central Europe I	0.181116	0.166541	1.08751	0.203385	IA Britain	IA/Roman/LA Central Europe I	IA Lithuania	-0.0355824	0.854466
C14251	3	141161	0.218564	IA Lithuania	-0.0355824	0.0872272	-0.407928	0.203385	IA Britain	IA/Roman/LA Central Europe I	IA Lithuania	-0.0355824	0.854466
C14251	2	141162	0.581912	IA Britain	0.815492	0.0942015	8.65689	0.0942015	IA Britain	IA/Roman/LA Central Europe II	NA	0.184508	0.815492
C14251	2	141162	0.581912	IA/Roman/LA Central Europe II	0.184508	0.0942015	1.95865	0.0942015	IA Britain	IA/Roman/LA Central Europe II	NA	0.184508	0.815492
C14251	3	141163	0.385084	IA Britain	0.786003	0.152659	5.14876	0.219357	IA Britain	IA/Roman/LA Central Europe II	IA/Roman/LA Central Europe III	0.0511893	0.786003
C14251	3	141163	0.385084	IA/Roman/LA Central Europe II	0.162808	0.136081	1.19641	0.219357	IA Britain	IA/Roman/LA Central Europe II	IA/Roman/LA Central Europe III	0.0511893	0.786003
C14251	3	141163	0.385084	IA/Roman/LA Central Europe III	0.0511893	0.219357	0.233361	0.219357	IA Britain	IA/Roman/LA Central Europe II	IA/Roman/LA Central Europe III	0.0511893	0.786003
C14251	3	141164	0.688462	IA Britain	1.05064	0.192387	5.46104	0.294753	IA Britain	IA/Roman/LA Central Europe II	Imperial Italy	-0.220397	1.05064
C14251	3	141164	0.688462	IA/Roman/LA Central Europe II	-0.220397	0.294753	-0.747733	0.294753	IA Britain	IA/Roman/LA Central Europe II	Imperial Italy	-0.220397	1.05064
C14251	3	141164	0.688462	Imperial Italy	0.169762	0.131253	1.29339	0.294753	IA Britain	IA/Roman/LA Central Europe II	Imperial Italy	-0.220397	1.05064
C14251	3	141165	0.487481	IA Britain	0.836886	0.100359	8.33889	0.100359	IA Britain	IA/Roman/LA Central Europe II	IA Scandinavia II	-0.0287245	0.836886
C14251	3	141165	0.487481	IA/Roman/LA Central Europe II	0.191839	0.0945873	2.02817	0.100359	IA Britain	IA/Roman/LA Central Europe II	IA Scandinavia II	-0.0287245	0.836886
C14251	3	141165	0.487481	IA Scandinavia II	-0.0287245	0.0537063	-0.534843	0.100359	IA Britain	IA/Roman/LA Central Europe II	IA Scandinavia II	-0.0287245	0.836886
C14251	3	141166	0.497125	IA Britain	0.791603	0.0991275	7.9857	0.0991275	IA Britain	IA/Roman/LA Central Europe II	IA Scandinavia I	0.0369793	0.791603
C14251	3	141166	0.497125	IA/Roman/LA Central Europe II	0.171418	0.0962779	1.78045	0.0991275	IA Britain	IA/Roman/LA Central Europe II	IA Scandinavia I	0.0369793	0.791603
C14251	3	141166	0.497125	IA Scandinavia I	0.0369793	0.0584135	0.63306	0.0991275	IA Britain	IA/Roman/LA Central Europe II	IA Scandinavia I	0.0369793	0.791603
C14251	3	141167	0.61297	IA Britain	0.791364	0.0967014	8.18358	0.1513	IA Britain	IA/Roman/LA Central Europe II	L Roman Portugal	0.0344882	0.791364
C14251	3	141167	0.61297	IA/Roman/LA Central Europe II	0.0344882	0.1513	0.227945	0.1513	IA Britain	IA/Roman/LA Central Europe II	L Roman Portugal	0.0344882	0.791364
C14251	3	141167	0.61297	L Roman Portugal	0.174148	0.139092	1.25204	0.1513	IA Britain	IA/Roman/LA Central Europe II	L Roman Portugal	0.0344882	0.791364
C14251	3	141168	0.520381	IA Britain	0.770721	0.101102	7.62323	0.114268	IA Britain	IA/Roman/LA Central Europe II	Sarmatian	0.108577	0.770721
C14251	3	141168	0.520381	IA/Roman/LA Central Europe II	0.120701	0.114268	1.0563	0.114268	IA Britain	IA/Roman/LA Central Europe II	Sarmatian	0.108577	0.770721
C14251	3	141168	0.520381	Sarmatian	0.108577	0.0977411	1.11087	0.114268	IA Britain	IA/Roman/LA Central Europe II	Sarmatian	0.108577	0.770721
C14251	3	141169	0.403956	IA Britain	0.84167	0.118039	7.13047	0.118039	IA Britain	IA/Roman/LA Central Europe II	IA Lithuania	-0.0290787	0.84167
C14251	3	141169	0.403956	IA/Roman/LA Central Europe II	0.187409	0.0943795	1.9857	0.118039	IA Britain	IA/Roman/LA Central Europe II	IA Lithuania	-0.0290787	0.84167
C14251	3	141169	0.403956	IA Lithuania	-0.0290787	0.0820062	-0.354591	0.118039	IA Britain	IA/Roman/LA Central Europe II	IA Lithuania	-0.0290787	0.84167
C14251	2	141170	0.164881	IA Britain	0.827455	0.169624	4.87816	0.169624	IA Britain	IA/Roman/LA Central Europe III	NA	0.172545	0.827455
C14251	2	141170	0.164881	IA/Roman/LA Central Europe III	0.172545	0.169624	1.01722	0.169624	IA Britain	IA/Roman/LA Central Europe III	NA	0.172545	0.827455
C14251	3	141171	0.319498	IA Britain	0.946883	0.1688	5.6095	0.187173	IA Britain	IA/Roman/LA Central Europe III	Imperial Italy	-0.0062476	0.946883
C14251	3	141171	0.319498	IA/Roman/LA Central Europe III	-0.0062476	0.187173	-0.0333788	0.187173	IA Britain	IA/Roman/LA Central Europe III	Imperial Italy	-0.0062476	0.946883
C14251	3	141171	0.319498	Imperial Italy	0.0593643	0.0707248	0.83937	0.187173	IA Britain	IA/Roman/LA Central Europe III	Imperial Italy	-0.0062476	0.946883
C14251	3	141172	0.108051	IA Britain	0.759456	0.254907	2.97934	0.305822	IA Britain	IA/Roman/LA Central Europe III	IA Scandinavia II	-0.0652139	0.759456
C14251	3	141172	0.108051	IA/Roman/LA Central Europe III	0.305758	0.305822	0.99979	0.305822	IA Britain	IA/Roman/LA Central Europe III	IA Scandinavia II	-0.0652139	0.759456
C14251	3	141172	0.108051	IA Scandinavia II	-0.0652139	0.0790344	-0.825134	0.305822	IA Britain	IA/Roman/LA Central Europe III	IA Scandinavia II	-0.0652139	0.759456
C14251	3	141173	0.131469	IA Britain	0.756137	0.22278	3.3941	0.278364	IA Britain	IA/Roman/LA Central Europe III	IA Scandinavia I	0.00996116	0.756137
C14251	3	141173	0.131469	IA/Roman/LA Central Europe III	0.233902	0.278364	0.840274	0.278364	IA Britain	IA/Roman/LA Central Europe III	IA Scandinavia I	0.00996116	0.756137
C14251	3	141173	0.131469	IA Scandinavia I	0.00996116	0.0861136	0.115675	0.278364	IA Britain	IA/Roman/LA Central Europe III	IA Scandinavia I	0.00996116	0.756137
C14251	3	141174	0.263379	IA Britain	0.798513	0.165337	4.82962	0.185784	IA Britain	IA/Roman/LA Central Europe III	L Roman Portugal	0.0315722	0.798513
C14251	3	141174	0.263379	IA/Roman/LA Central Europe III	0.0315722	0.185784	0.16994	0.185784	IA Britain	IA/Roman/LA Central Europe III	L Roman Portugal	0.0315722	0.798513
C14251	3	141174	0.263379	L Roman Portugal	0.169915	0.101039	1.68167	0.185784	IA Britain	IA/Roman/LA Central Europe III	L Roman Portugal	0.0315722	0.798513
C14251	3	141175	0.221604	IA Britain	0.788037	0.16181	4.87013	0.18129	IA Britain	IA/Roman/LA Central Europe III	Sarmatian	0.0558305	0.788037
C14251	3	141175	0.221604	IA/Roman/LA Central Europe III	0.0558305	0.18129	0.307962	0.18129	IA Britain	IA/Roman/LA Central Europe III	Sarmatian	0.0558305	0.788037
C14251	3	141175	0.221604	Sarmatian	0.156133	0.0938663	1.66335	0.18129	IA Britain	IA/Roman/LA Central Europe III	Sarmatian	0.0558305	0.788037
C14251	3	141176	0.13227	IA Britain	0.817426	0.173722	4.70536	0.223714	IA Britain	IA/Roman/LA Central Europe III	IA Lithuania	-0.118953	0.817426
C14251	3	141176	0.13227	IA/Roman/LA Central Europe III	0.301527	0.223714	1.34782	0.223714	IA Britain	IA/Roman/LA Central Europe III	IA Lithuania	-0.118953	0.817426
C14251	3	141176	0.13227	IA Lithuania	-0.118953	0.11147	-1.06713	0.223714	IA Britain	IA/Roman/LA Central Europe III	IA Lithuania	-0.118953	0.817426
C14251	2	141177	0.510986	IA Britain	0.946446	0.0631202	14.9943	0.0631202	IA Britain	Imperial Italy	NA	0.0535539	0.946446
C14251	2	141177	0.510986	Imperial Italy	0.0535539	0.0631202	0.848442	0.0631202	IA Britain	Imperial Italy	NA	0.0535539	0.946446
C14251	3	141178	0.375446	IA Britain	0.932973	0.0826601	11.2869	0.0826601	IA Britain	Imperial Italy	IA Scandinavia II	0.00219294	0.932973
C14251	3	141178	0.375446	Imperial Italy	0.0648341	0.0632708	1.02471	0.0826601	IA Britain	Imperial Italy	IA Scandinavia II	0.00219294	0.932973
C14251	3	141178	0.375446	IA Scandinavia II	0.00219294	0.053333	0.0411178	0.0826601	IA Britain	Imperial Italy	IA Scandinavia II	0.00219294	0.932973
C14251	3	141179	0.506804	IA Britain	0.903588	0.0743787	12.1485	0.0743787	IA Britain	Imperial Italy	IA Scandinavia I	0.0240621	0.903588
C14251	3	141179	0.506804	Imperial Italy	0.0240621	0.0677554	0.355132	0.0743787	IA Britain	Imperial Italy	IA Scandinavia I	0.0240621	0.903588
C14251	3	141179	0.506804	IA Scandinavia I	0.0723503	0.0588575	1.22925	0.0743787	IA Britain	Imperial Italy	IA Scandinavia I	0.0240621	0.903588
C14251	3	141180	0.405421	IA Britain	0.830516	0.139502	5.95342	0.297966	IA Britain	Imperial Italy	L Roman Portugal	-0.0903351	0.830516
C14251	3	141180	0.405421	Imperial Italy	-0.0903351	0.184253	-0.490277	0.297966	IA Britain	Imperial Italy	L Roman Portugal	-0.0903351	0.830516
C14251	3	141180	0.405421	L Roman Portugal	0.25982	0.297966	0.871978	0.297966	IA Britain	Imperial Italy	L Roman Portugal	-0.0903351	0.830516
C14251	3	141181	0.763091	IA Britain	0.845849	0.0815764	10.3688	0.126393	IA Britain	Imperial Italy	Sarmatian	-0.0761824	0.845849
C14251	3	141181	0.763091	Imperial Italy	-0.0761824	0.097262	-0.78327	0.126393	IA Britain	Imperial Italy	Sarmatian	-0.0761824	0.845849
C14251	3	141181	0.763091	Sarmatian	0.230334	0.126393	1.82236	0.126393	IA Britain	Imperial Italy	Sarmatian	-0.0761824	0.845849
C14251	3	141182	0.310987	IA Britain	0.92811	0.0976157	9.50779	0.0976157	IA Britain	Imperial Italy	IA Lithuania	0.0146951	0.92811
C14251	3	141182	0.310987	Imperial Italy	0.0571953	0.0668423	0.855675	0.0976157	IA Britain	Imperial Italy	IA Lithuania	0.0146951	0.92811
C14251	3	141182	0.310987	IA Lithuania	0.0146951	0.0869559	0.168995	0.0976157	IA Britain	Imperial Italy	IA Lithuania	0.0146951	0.92811
C14251	2	141183	0.13029	IA Britain	1.01256	0.0530029	19.1039	0.0530029	IA Britain	IA Scandinavia II	NA	-0.0125632	1.01256
C14251	2	141183	0.13029	IA Scandinavia II	-0.0125632	0.0530029	-0.237028	0.0530029	IA Britain	IA Scandinavia II	NA	-0.0125632	1.01256
C14251	2	141184	0.188637	IA Britain	0.936647	0.0560922	16.6983	0.0560922	IA Britain	IA Scandinavia I	NA	0.0633532	0.936647
C14251	2	141184	0.188637	IA Scandinavia I	0.0633532	0.0560922	1.12945	0.0560922	IA Britain	IA Scandinavia I	NA	0.0633532	0.936647
C14251	3	141185	0.107232	IA Britain	1.06178	0.289396	3.66894	0.866155	IA Britain	IA Scandinavia I	IA Scandinavia II	-0.376992	1.06178
C14251	3	141185	0.107232	IA Scandinavia I	0.315214	0.590987	0.533368	0.866155	IA Britain	IA Scandinavia I	IA Scandinavia II	-0.376992	1.06178
C14251	3	141185	0.107232	IA Scandinavia II	-0.376992	0.866155	-0.435247	0.866155	IA Britain	IA Scandinavia I	IA Scandinavia II	-0.376992	1.06178
C14251	2	141186	0.441956	IA Britain	0.827556	0.0892074	9.27676	0.0892074	IA Britain	L Roman Portugal	NA	0.172444	0.827556
C14251	2	141186	0.441956	L Roman Portugal	0.172444	0.0892074	1.93307	0.0892074	IA Britain	L Roman Portugal	NA	0.172444	0.827556
C14251	3	141187	0.345329	IA Britain	0.809637	0.11451	7.07046	0.11451	IA Britain	L Roman Portugal	IA Scandinavia II	0.00548909	0.809637
C14251	3	141187	0.345329	L Roman Portugal	0.184874	0.0898129	2.05843	0.11451	IA Britain	L Roman Portugal	IA Scandinavia II	0.00548909	0.809637
C14251	3	141187	0.345329	IA Scandinavia II	0.00548909	0.0549485	0.0998952	0.11451	IA Britain	L Roman Portugal	IA Scandinavia II	0.00548909	0.809637
C14251	3	141188	0.310965	IA Britain	0.785475	0.103632	7.57947	0.103632	IA Britain	L Roman Portugal	IA Scandinavia I	0.0480832	0.785475
C14251	3	141188	0.310965	L Roman Portugal	0.166442	0.0907169	1.83474	0.103632	IA Britain	L Roman Portugal	IA Scandinavia I	0.0480832	0.785475
C14251	3	141188	0.310965	IA Scandinavia I	0.0480832	0.0594974	0.808156	0.103632	IA Britain	L Roman Portugal	IA Scandinavia I	0.0480832	0.785475
C14251	3	141189	0.326689	IA Britain	0.783771	0.0963622	8.13359	0.124209	IA Britain	L Roman Portugal	Sarmatian	0.0758035	0.783771
C14251	3	141189	0.326689	L Roman Portugal	0.140426	0.124209	1.13056	0.124209	IA Britain	L Roman Portugal	Sarmatian	0.0758035	0.783771
C14251	3	141189	0.326689	Sarmatian	0.0758035	0.120999	0.626481	0.124209	IA Britain	L Roman Portugal	Sarmatian	0.0758035	0.783771
C14251	2	141190	0.378773	IA Britain	0.835318	0.0833635	10.0202	0.0833635	IA Britain	Sarmatian	NA	0.164682	0.835318
C14251	2	141190	0.378773	Sarmatian	0.164682	0.0833635	1.97547	0.0833635	IA Britain	Sarmatian	NA	0.164682	0.835318
C14251	3	141191	0.338564	IA Britain	0.857811	0.086831	9.87909	0.086831	IA Britain	Sarmatian	IA Scandinavia II	-0.0477948	0.857811
C14251	3	141191	0.338564	Sarmatian	0.189983	0.0856458	2.21824	0.086831	IA Britain	Sarmatian	IA Scandinavia II	-0.0477948	0.857811
C14251	3	141191	0.338564	IA Scandinavia II	-0.0477948	0.0554929	-0.861277	0.086831	IA Britain	Sarmatian	IA Scandinavia II	-0.0477948	0.857811
C14251	3	141192	0.229458	IA Britain	0.83485	0.0825385	10.1147	0.113371	IA Britain	Sarmatian	IA Scandinavia I	-0.0147592	0.83485
C14251	3	141192	0.229458	Sarmatian	0.179909	0.113371	1.5869	0.113371	IA Britain	Sarmatian	IA Scandinavia I	-0.0147592	0.83485
C14251	3	141192	0.229458	IA Scandinavia I	-0.0147592	0.0776872	-0.189982	0.113371	IA Britain	Sarmatian	IA Scandinavia I	-0.0147592	0.83485
C14251	2	141193	0.107923	IA Britain	1.02722	0.0814838	12.6065	0.0814838	IA Britain	IA Lithuania	NA	-0.0272243	1.02722
C14251	2	141193	0.107923	IA Lithuania	-0.0272243	0.0814838	-0.334108	0.0814838	IA Britain	IA Lithuania	NA	-0.0272243	1.02722
C14251	3	141194	0.0687097	IA Britain	1.06842	0.0992105	10.7693	0.202566	IA Britain	IA Lithuania	IA Scandinavia II	-0.135703	1.06842
C14251	3	141194	0.0687097	IA Lithuania	-0.135703	0.202566	-0.669917	0.202566	IA Britain	IA Lithuania	IA Scandinavia II	-0.135703	1.06842
C14251	3	141194	0.0687097	IA Scandinavia II	0.0672791	0.130438	0.515793	0.202566	IA Britain	IA Lithuania	IA Scandinavia II	-0.135703	1.06842
C14251	3	141195	0.284525	IA Britain	1.11259	0.124175	8.95991	0.211753	IA Britain	IA Lithuania	IA Scandinavia I	-0.341346	1.11259
C14251	3	141195	0.284525	IA Lithuania	-0.341346	0.211753	-1.612	0.211753	IA Britain	IA Lithuania	IA Scandinavia I	-0.341346	1.11259
C14251	3	141195	0.284525	IA Scandinavia I	0.228753	0.116735	1.95958	0.211753	IA Britain	IA Lithuania	IA Scandinavia I	-0.341346	1.11259
C14251	3	141196	0.277424	IA Britain	0.835516	0.141575	5.90157	0.141575	IA Britain	IA Lithuania	L Roman Portugal	-0.0172985	0.835516
C14251	3	141196	0.277424	IA Lithuania	-0.0172985	0.0908887	-0.190326	0.141575	IA Britain	IA Lithuania	L Roman Portugal	-0.0172985	0.835516
C14251	3	141196	0.277424	L Roman Portugal	0.181783	0.0931957	1.95055	0.141575	IA Britain	IA Lithuania	L Roman Portugal	-0.0172985	0.835516
C14251	3	141197	0.449192	IA Britain	0.906639	0.0961063	9.43371	0.100846	IA Britain	IA Lithuania	Sarmatian	-0.142584	0.906639
C14251	3	141197	0.449192	IA Lithuania	-0.142584	0.100846	-1.41388	0.100846	IA Britain	IA Lithuania	Sarmatian	-0.142584	0.906639
C14251	3	141197	0.449192	Sarmatian	0.235945	0.0945275	2.49604	0.100846	IA Britain	IA Lithuania	Sarmatian	-0.142584	0.906639
C14251	1	141198	0.0444907	IA Britain (post-200 BCE)	1	1.70649e-13	5.85998e+12	1.70649e-13	IA Britain (post-200 BCE)	NA	NA	1	1
C14251	2	141199	0.119177	IA Britain (post-200 BCE)	1.06282	0.155668	6.82749	0.155668	IA Britain (post-200 BCE)	IA/Roman/LA Central Europe I	NA	-0.0628236	1.06282
C14251	2	141199	0.119177	IA/Roman/LA Central Europe I	-0.0628236	0.155668	-0.403573	0.155668	IA Britain (post-200 BCE)	IA/Roman/LA Central Europe I	NA	-0.0628236	1.06282
C14251	3	141200	0.222862	IA Britain (post-200 BCE)	0.678492	0.536693	1.26421	1.11207	IA Britain (post-200 BCE)	IA/Roman/LA Central Europe I	IA/Roman/LA Central Europe II	-0.372347	0.693855
C14251	3	141200	0.222862	IA/Roman/LA Central Europe I	0.693855	1.11207	0.623933	1.11207	IA Britain (post-200 BCE)	IA/Roman/LA Central Europe I	IA/Roman/LA Central Europe II	-0.372347	0.693855
C14251	3	141200	0.222862	IA/Roman/LA Central Europe II	-0.372347	0.587543	-0.633736	1.11207	IA Britain (post-200 BCE)	IA/Roman/LA Central Europe I	IA/Roman/LA Central Europe II	-0.372347	0.693855
C14251	3	141201	0.100642	IA Britain (post-200 BCE)	1.1213	0.164798	6.80411	0.208032	IA Britain (post-200 BCE)	IA/Roman/LA Central Europe I	IA/Roman/LA Central Europe III	-0.196859	1.1213
C14251	3	141201	0.100642	IA/Roman/LA Central Europe I	0.0755553	0.208032	0.36319	0.208032	IA Britain (post-200 BCE)	IA/Roman/LA Central Europe I	IA/Roman/LA Central Europe III	-0.196859	1.1213
C14251	3	141201	0.100642	IA/Roman/LA Central Europe III	-0.196859	0.186441	-1.05588	0.208032	IA Britain (post-200 BCE)	IA/Roman/LA Central Europe I	IA/Roman/LA Central Europe III	-0.196859	1.1213
C14251	3	141202	0.520155	IA Britain (post-200 BCE)	1.88364	0.483215	3.89815	0.660433	IA Britain (post-200 BCE)	IA/Roman/LA Central Europe I	Imperial Italy	-1.19523	1.88364
C14251	3	141202	0.520155	IA/Roman/LA Central Europe I	-1.19523	0.660433	-1.80977	0.660433	IA Britain (post-200 BCE)	IA/Roman/LA Central Europe I	Imperial Italy	-1.19523	1.88364
C14251	3	141202	0.520155	Imperial Italy	0.311586	0.192037	1.62253	0.660433	IA Britain (post-200 BCE)	IA/Roman/LA Central Europe I	Imperial Italy	-1.19523	1.88364
C14251	3	141203	0.186204	IA Britain (post-200 BCE)	1.13061	0.160784	7.03185	0.160784	IA Britain (post-200 BCE)	IA/Roman/LA Central Europe I	IA Scandinavia II	-0.089082	1.13061
C14251	3	141203	0.186204	IA/Roman/LA Central Europe I	-0.0415281	0.156868	-0.264733	0.160784	IA Britain (post-200 BCE)	IA/Roman/LA Central Europe I	IA Scandinavia II	-0.089082	1.13061
C14251	3	141203	0.186204	IA Scandinavia II	-0.089082	0.0532392	-1.67324	0.160784	IA Britain (post-200 BCE)	IA/Roman/LA Central Europe I	IA Scandinavia II	-0.089082	1.13061
C14251	3	141204	0.176209	IA Britain (post-200 BCE)	1.09776	0.155846	7.04389	0.158373	IA Britain (post-200 BCE)	IA/Roman/LA Central Europe I	IA Scandinavia I	-0.0727932	1.09776
C14251	3	141204	0.176209	IA/Roman/LA Central Europe I	-0.0727932	0.158373	-0.459632	0.158373	IA Britain (post-200 BCE)	IA/Roman/LA Central Europe I	IA Scandinavia I	-0.0727932	1.09776
C14251	3	141204	0.176209	IA Scandinavia I	-0.0249688	0.052901	-0.471991	0.158373	IA Britain (post-200 BCE)	IA/Roman/LA Central Europe I	IA Scandinavia I	-0.0727932	1.09776
C14251	3	141205	0.446064	IA Britain (post-200 BCE)	1.24084	0.191334	6.48523	0.318458	IA Britain (post-200 BCE)	IA/Roman/LA Central Europe I	L Roman Portugal	-0.604858	1.24084
C14251	3	141205	0.446064	IA/Roman/LA Central Europe I	-0.604858	0.318458	-1.89934	0.318458	IA Britain (post-200 BCE)	IA/Roman/LA Central Europe I	L Roman Portugal	-0.604858	1.24084
C14251	3	141205	0.446064	L Roman Portugal	0.364014	0.171167	2.12666	0.318458	IA Britain (post-200 BCE)	IA/Roman/LA Central Europe I	L Roman Portugal	-0.604858	1.24084
C14251	3	141206	0.061544	IA Britain (post-200 BCE)	1.07138	0.155416	6.89365	0.192616	IA Britain (post-200 BCE)	IA/Roman/LA Central Europe I	Sarmatian	-0.152467	1.07138
C14251	3	141206	0.061544	IA/Roman/LA Central Europe I	-0.152467	0.192616	-0.791561	0.192616	IA Britain (post-200 BCE)	IA/Roman/LA Central Europe I	Sarmatian	-0.152467	1.07138
C14251	3	141206	0.061544	Sarmatian	0.0810862	0.0997571	0.812836	0.192616	IA Britain (post-200 BCE)	IA/Roman/LA Central Europe I	Sarmatian	-0.152467	1.07138
C14251	3	141207	0.169946	IA Britain (post-200 BCE)	1.19186	0.179959	6.62298	0.179959	IA Britain (post-200 BCE)	IA/Roman/LA Central Europe I	IA Lithuania	-0.132849	1.19186
C14251	3	141207	0.169946	IA/Roman/LA Central Europe I	-0.0590154	0.157599	-0.374466	0.179959	IA Britain (post-200 BCE)	IA/Roman/LA Central Europe I	IA Lithuania	-0.132849	1.19186
C14251	3	141207	0.169946	IA Lithuania	-0.132849	0.082631	-1.60774	0.179959	IA Britain (post-200 BCE)	IA/Roman/LA Central Europe I	IA Lithuania	-0.132849	1.19186
C14251	2	141208	0.054768	IA Britain (post-200 BCE)	1.01824	0.0837973	12.1512	0.0837973	IA Britain (post-200 BCE)	IA/Roman/LA Central Europe II	NA	-0.0182395	1.01824
C14251	2	141208	0.054768	IA/Roman/LA Central Europe II	-0.0182395	0.0837973	-0.217662	0.0837973	IA Britain (post-200 BCE)	IA/Roman/LA Central Europe II	NA	-0.0182395	1.01824
C14251	3	141209	0.0428279	IA Britain (post-200 BCE)	1.15325	0.17179	6.71315	0.295276	IA Britain (post-200 BCE)	IA/Roman/LA Central Europe II	IA/Roman/LA Central Europe III	-0.259311	1.15325
C14251	3	141209	0.0428279	IA/Roman/LA Central Europe II	0.106061	0.169438	0.625956	0.295276	IA Britain (post-200 BCE)	IA/Roman/LA Central Europe II	IA/Roman/LA Central Europe III	-0.259311	1.15325
C14251	3	141209	0.0428279	IA/Roman/LA Central Europe III	-0.259311	0.295276	-0.878199	0.295276	IA Britain (post-200 BCE)	IA/Roman/LA Central Europe II	IA/Roman/LA Central Europe III	-0.259311	1.15325
C14251	3	141210	0.454613	IA Britain (post-200 BCE)	1.35435	0.161233	8.39992	0.290864	IA Britain (post-200 BCE)	IA/Roman/LA Central Europe II	Imperial Italy	-0.703683	1.35435
C14251	3	141210	0.454613	IA/Roman/LA Central Europe II	-0.703683	0.290864	-2.41929	0.290864	IA Britain (post-200 BCE)	IA/Roman/LA Central Europe II	Imperial Italy	-0.703683	1.35435
C14251	3	141210	0.454613	Imperial Italy	0.349338	0.15216	2.29586	0.290864	IA Britain (post-200 BCE)	IA/Roman/LA Central Europe II	Imperial Italy	-0.703683	1.35435
C14251	3	141211	0.0552058	IA Britain (post-200 BCE)	1.057	0.0873752	12.0972	0.0874206	IA Britain (post-200 BCE)	IA/Roman/LA Central Europe II	IA Scandinavia II	-0.0762689	1.057
C14251	3	141211	0.0552058	IA/Roman/LA Central Europe II	0.0192717	0.0874206	0.220448	0.0874206	IA Britain (post-200 BCE)	IA/Roman/LA Central Europe II	IA Scandinavia II	-0.0762689	1.057
C14251	3	141211	0.0552058	IA Scandinavia II	-0.0762689	0.05522	-1.38118	0.0874206	IA Britain (post-200 BCE)	IA/Roman/LA Central Europe II	IA Scandinavia II	-0.0762689	1.057
C14251	3	141212	0.0627942	IA Britain (post-200 BCE)	1.01528	0.0842304	12.0536	0.0917441	IA Britain (post-200 BCE)	IA/Roman/LA Central Europe II	IA Scandinavia I	-0.00769747	1.01528
C14251	3	141212	0.0627942	IA/Roman/LA Central Europe II	-0.00758519	0.0917441	-0.0826777	0.0917441	IA Britain (post-200 BCE)	IA/Roman/LA Central Europe II	IA Scandinavia I	-0.00769747	1.01528
C14251	3	141212	0.0627942	IA Scandinavia I	-0.00769747	0.0554748	-0.138756	0.0917441	IA Britain (post-200 BCE)	IA/Roman/LA Central Europe II	IA Scandinavia I	-0.00769747	1.01528
C14251	3	141213	0.266475	IA Britain (post-200 BCE)	0.957315	0.086977	11.0065	0.144637	IA Britain (post-200 BCE)	IA/Roman/LA Central Europe II	L Roman Portugal	-0.286559	0.957315
C14251	3	141213	0.266475	IA/Roman/LA Central Europe II	-0.286559	0.144637	-1.98122	0.144637	IA Britain (post-200 BCE)	IA/Roman/LA Central Europe II	L Roman Portugal	-0.286559	0.957315
C14251	3	141213	0.266475	L Roman Portugal	0.329244	0.138019	2.38549	0.144637	IA Britain (post-200 BCE)	IA/Roman/LA Central Europe II	L Roman Portugal	-0.286559	0.957315
C14251	3	141214	0.0518598	IA Britain (post-200 BCE)	0.977394	0.0873787	11.1857	0.117994	IA Britain (post-200 BCE)	IA/Roman/LA Central Europe II	Sarmatian	-0.137859	0.977394
C14251	3	141214	0.0518598	IA/Roman/LA Central Europe II	-0.137859	0.117994	-1.16836	0.117994	IA Britain (post-200 BCE)	IA/Roman/LA Central Europe II	Sarmatian	-0.137859	0.977394
C14251	3	141214	0.0518598	Sarmatian	0.160466	0.107266	1.49597	0.117994	IA Britain (post-200 BCE)	IA/Roman/LA Central Europe II	Sarmatian	-0.137859	0.977394
C14251	3	141215	0.046425	IA Britain (post-200 BCE)	1.0923	0.105252	10.3779	0.105252	IA Britain (post-200 BCE)	IA/Roman/LA Central Europe II	IA Lithuania	-0.101915	1.0923
C14251	3	141215	0.046425	IA/Roman/LA Central Europe II	0.00961688	0.0869306	0.110627	0.105252	IA Britain (post-200 BCE)	IA/Roman/LA Central Europe II	IA Lithuania	-0.101915	1.0923
C14251	3	141215	0.046425	IA Lithuania	-0.101915	0.0826008	-1.23382	0.105252	IA Britain (post-200 BCE)	IA/Roman/LA Central Europe II	IA Lithuania	-0.101915	1.0923
C14251	2	141216	0.0387297	IA Britain (post-200 BCE)	1.17288	0.150492	7.7936	0.150492	IA Britain (post-200 BCE)	IA/Roman/LA Central Europe III	NA	-0.172876	1.17288
C14251	2	141216	0.0387297	IA/Roman/LA Central Europe III	-0.172876	0.150492	-1.14874	0.150492	IA Britain (post-200 BCE)	IA/Roman/LA Central Europe III	NA	-0.172876	1.17288
C14251	3	141217	0.0493702	IA Britain (post-200 BCE)	1.28138	0.191255	6.69981	0.249324	IA Britain (post-200 BCE)	IA/Roman/LA Central Europe III	Imperial Italy	-0.355476	1.28138
C14251	3	141217	0.0493702	IA/Roman/LA Central Europe III	-0.355476	0.249324	-1.42576	0.249324	IA Britain (post-200 BCE)	IA/Roman/LA Central Europe III	Imperial Italy	-0.355476	1.28138
C14251	3	141217	0.0493702	Imperial Italy	0.0741008	0.0868829	0.852881	0.249324	IA Britain (post-200 BCE)	IA/Roman/LA Central Europe III	Imperial Italy	-0.355476	1.28138
C14251	3	141218	0.0191529	IA Britain (post-200 BCE)	1.19342	0.224277	5.32117	0.28053	IA Britain (post-200 BCE)	IA/Roman/LA Central Europe III	IA Scandinavia II	-0.156825	1.19342
C14251	3	141218	0.0191529	IA/Roman/LA Central Europe III	-0.156825	0.28053	-0.559031	0.28053	IA Britain (post-200 BCE)	IA/Roman/LA Central Europe III	IA Scandinavia II	-0.156825	1.19342
C14251	3	141218	0.0191529	IA Scandinavia II	-0.0365926	0.0834107	-0.438704	0.28053	IA Britain (post-200 BCE)	IA/Roman/LA Central Europe III	IA Scandinavia II	-0.156825	1.19342
C14251	3	141219	0.0356501	IA Britain (post-200 BCE)	1.21354	0.221856	5.46993	0.29872	IA Britain (post-200 BCE)	IA/Roman/LA Central Europe III	IA Scandinavia I	-0.290334	1.21354
C14251	3	141219	0.0356501	IA/Roman/LA Central Europe III	-0.290334	0.29872	-0.971925	0.29872	IA Britain (post-200 BCE)	IA/Roman/LA Central Europe III	IA Scandinavia I	-0.290334	1.21354
C14251	3	141219	0.0356501	IA Scandinavia I	0.0767942	0.0968565	0.792866	0.29872	IA Britain (post-200 BCE)	IA/Roman/LA Central Europe III	IA Scandinavia I	-0.290334	1.21354
C14251	3	141220	0.122522	IA Britain (post-200 BCE)	1.17471	0.15972	7.35482	0.206598	IA Britain (post-200 BCE)	IA/Roman/LA Central Europe III	L Roman Portugal	-0.373016	1.17471
C14251	3	141220	0.122522	IA/Roman/LA Central Europe III	-0.373016	0.206598	-1.80552	0.206598	IA Britain (post-200 BCE)	IA/Roman/LA Central Europe III	L Roman Portugal	-0.373016	1.17471
C14251	3	141220	0.122522	L Roman Portugal	0.198306	0.112447	1.76356	0.206598	IA Britain (post-200 BCE)	IA/Roman/LA Central Europe III	L Roman Portugal	-0.373016	1.17471
C14251	3	141221	0.111648	IA Britain (post-200 BCE)	1.20413	0.163033	7.38581	0.225696	IA Britain (post-200 BCE)	IA/Roman/LA Central Europe III	Sarmatian	-0.432985	1.20413
C14251	3	141221	0.111648	IA/Roman/LA Central Europe III	-0.432985	0.225696	-1.91844	0.225696	IA Britain (post-200 BCE)	IA/Roman/LA Central Europe III	Sarmatian	-0.432985	1.20413
C14251	3	141221	0.111648	Sarmatian	0.228855	0.116027	1.97243	0.225696	IA Britain (post-200 BCE)	IA/Roman/LA Central Europe III	Sarmatian	-0.432985	1.20413
C14251	3	141222	0.0183344	IA Britain (post-200 BCE)	1.16012	0.153806	7.54274	0.222544	IA Britain (post-200 BCE)	IA/Roman/LA Central Europe III	IA Lithuania	-0.0840578	1.16012
C14251	3	141222	0.0183344	IA/Roman/LA Central Europe III	-0.0840578	0.222544	-0.377713	0.222544	IA Britain (post-200 BCE)	IA/Roman/LA Central Europe III	IA Lithuania	-0.0840578	1.16012
C14251	3	141222	0.0183344	IA Lithuania	-0.0760626	0.122998	-0.618407	0.222544	IA Britain (post-200 BCE)	IA/Roman/LA Central Europe III	IA Lithuania	-0.0840578	1.16012
C14251	2	141223	0.0327896	IA Britain (post-200 BCE)	1.02072	0.054316	18.7922	0.054316	IA Britain (post-200 BCE)	Imperial Italy	NA	-0.0207167	1.02072
C14251	2	141223	0.0327896	Imperial Italy	-0.0207167	0.054316	-0.38141	0.054316	IA Britain (post-200 BCE)	Imperial Italy	NA	-0.0207167	1.02072
C14251	3	141224	0.0214166	IA Britain (post-200 BCE)	1.07114	0.0697453	15.3578	0.0697453	IA Britain (post-200 BCE)	Imperial Italy	IA Scandinavia II	-0.0672218	1.07114
C14251	3	141224	0.0214166	Imperial Italy	-0.00391473	0.0548816	-0.0713305	0.0697453	IA Britain (post-200 BCE)	Imperial Italy	IA Scandinavia II	-0.0672218	1.07114
C14251	3	141224	0.0214166	IA Scandinavia II	-0.0672218	0.0545776	-1.23167	0.0697453	IA Britain (post-200 BCE)	Imperial Italy	IA Scandinavia II	-0.0672218	1.07114
C14251	3	141225	0.0363924	IA Britain (post-200 BCE)	1.02439	0.0613408	16.7	0.0630261	IA Britain (post-200 BCE)	Imperial Italy	IA Scandinavia I	-0.0417573	1.02439
C14251	3	141225	0.0363924	Imperial Italy	-0.0417573	0.0630261	-0.66254	0.0630261	IA Britain (post-200 BCE)	Imperial Italy	IA Scandinavia I	-0.0417573	1.02439
C14251	3	141225	0.0363924	IA Scandinavia I	0.0173649	0.0579054	0.299884	0.0630261	IA Britain (post-200 BCE)	Imperial Italy	IA Scandinavia I	-0.0417573	1.02439
C14251	3	141226	0.126403	IA Britain (post-200 BCE)	0.71974	0.140846	5.11013	0.29869	IA Britain (post-200 BCE)	Imperial Italy	L Roman Portugal	-0.377943	0.71974
C14251	3	141226	0.126403	Imperial Italy	-0.377943	0.178483	-2.11752	0.29869	IA Britain (post-200 BCE)	Imperial Italy	L Roman Portugal	-0.377943	0.71974
C14251	3	141226	0.126403	L Roman Portugal	0.658203	0.29869	2.20363	0.29869	IA Britain (post-200 BCE)	Imperial Italy	L Roman Portugal	-0.377943	0.71974
C14251	3	141227	0.0740128	IA Britain (post-200 BCE)	0.901619	0.0797293	11.3085	0.142259	IA Britain (post-200 BCE)	Imperial Italy	Sarmatian	-0.183244	0.901619
C14251	3	141227	0.0740128	Imperial Italy	-0.183244	0.0999072	-1.83414	0.142259	IA Britain (post-200 BCE)	Imperial Italy	Sarmatian	-0.183244	0.901619
C14251	3	141227	0.0740128	Sarmatian	0.281625	0.142259	1.97966	0.142259	IA Britain (post-200 BCE)	Imperial Italy	Sarmatian	-0.183244	0.901619
C14251	3	141228	0.0176479	IA Britain (post-200 BCE)	1.09255	0.0888863	12.2916	0.0922399	IA Britain (post-200 BCE)	Imperial Italy	IA Lithuania	-0.0962878	1.09255
C14251	3	141228	0.0176479	Imperial Italy	0.00373393	0.0592915	0.0629759	0.0922399	IA Britain (post-200 BCE)	Imperial Italy	IA Lithuania	-0.0962878	1.09255
C14251	3	141228	0.0176479	IA Lithuania	-0.0962878	0.0922399	-1.04388	0.0922399	IA Britain (post-200 BCE)	Imperial Italy	IA Lithuania	-0.0962878	1.09255
C14251	2	141229	0.0432541	IA Britain (post-200 BCE)	1.07333	0.0535311	20.0507	0.0535311	IA Britain (post-200 BCE)	IA Scandinavia II	NA	-0.0733341	1.07333
C14251	2	141229	0.0432541	IA Scandinavia II	-0.0733341	0.0535311	-1.36994	0.0535311	IA Britain (post-200 BCE)	IA Scandinavia II	NA	-0.0733341	1.07333
C14251	2	141230	0.0490588	IA Britain (post-200 BCE)	1.0093	0.0506762	19.9166	0.0506762	IA Britain (post-200 BCE)	IA Scandinavia I	NA	-0.00929884	1.0093
C14251	2	141230	0.0490588	IA Scandinavia I	-0.00929884	0.0506762	-0.183495	0.0506762	IA Britain (post-200 BCE)	IA Scandinavia I	NA	-0.00929884	1.0093
C14251	3	141231	0.0269597	IA Britain (post-200 BCE)	1.43422	1.65227	0.868027	5.1626	IA Britain (post-200 BCE)	IA Scandinavia I	IA Scandinavia II	-1.33857	1.43422
C14251	3	141231	0.0269597	IA Scandinavia I	0.904352	3.5129	0.257438	5.1626	IA Britain (post-200 BCE)	IA Scandinavia I	IA Scandinavia II	-1.33857	1.43422
C14251	3	141231	0.0269597	IA Scandinavia II	-1.33857	5.1626	-0.259281	5.1626	IA Britain (post-200 BCE)	IA Scandinavia I	IA Scandinavia II	-1.33857	1.43422
C14251	2	141232	0.0381083	IA Britain (post-200 BCE)	0.931865	0.0851217	10.9474	0.0851217	IA Britain (post-200 BCE)	L Roman Portugal	NA	0.0681351	0.931865
C14251	2	141232	0.0381083	L Roman Portugal	0.0681351	0.0851217	0.800444	0.0851217	IA Britain (post-200 BCE)	L Roman Portugal	NA	0.0681351	0.931865
C14251	3	141233	0.0415001	IA Britain (post-200 BCE)	1.01813	0.101571	10.0239	0.101571	IA Britain (post-200 BCE)	L Roman Portugal	IA Scandinavia II	-0.0844435	1.01813
C14251	3	141233	0.0415001	L Roman Portugal	0.0663099	0.0834365	0.794735	0.101571	IA Britain (post-200 BCE)	L Roman Portugal	IA Scandinavia II	-0.0844435	1.01813
C14251	3	141233	0.0415001	IA Scandinavia II	-0.0844435	0.0544688	-1.55031	0.101571	IA Britain (post-200 BCE)	L Roman Portugal	IA Scandinavia II	-0.0844435	1.01813
C14251	3	141234	0.036409	IA Britain (post-200 BCE)	0.974121	0.091064	10.6971	0.091064	IA Britain (post-200 BCE)	L Roman Portugal	IA Scandinavia I	-0.0340313	0.974121
C14251	3	141234	0.036409	L Roman Portugal	0.05991	0.090624	0.661082	0.091064	IA Britain (post-200 BCE)	L Roman Portugal	IA Scandinavia I	-0.0340313	0.974121
C14251	3	141234	0.036409	IA Scandinavia I	-0.0340313	0.0545289	-0.624096	0.091064	IA Britain (post-200 BCE)	L Roman Portugal	IA Scandinavia I	-0.0340313	0.974121
C14251	3	141235	0.0132278	IA Britain (post-200 BCE)	0.927817	0.0883491	10.5017	0.142242	IA Britain (post-200 BCE)	L Roman Portugal	Sarmatian	-0.00781974	0.927817
C14251	3	141235	0.0132278	L Roman Portugal	0.0800026	0.142242	0.562441	0.142242	IA Britain (post-200 BCE)	L Roman Portugal	Sarmatian	-0.00781974	0.927817
C14251	3	141235	0.0132278	Sarmatian	-0.00781974	0.135825	-0.0575723	0.142242	IA Britain (post-200 BCE)	L Roman Portugal	Sarmatian	-0.00781974	0.927817
C14251	2	141236	0.0247126	IA Britain (post-200 BCE)	0.935976	0.0780046	11.999	0.0780046	IA Britain (post-200 BCE)	Sarmatian	NA	0.0640235	0.935976
C14251	2	141236	0.0247126	Sarmatian	0.0640235	0.0780046	0.820766	0.0780046	IA Britain (post-200 BCE)	Sarmatian	NA	0.0640235	0.935976
C14251	3	141237	0.0496695	IA Britain (post-200 BCE)	0.977005	0.0807596	12.0977	0.0829351	IA Britain (post-200 BCE)	Sarmatian	IA Scandinavia II	-0.111888	0.977005
C14251	3	141237	0.0496695	Sarmatian	0.134883	0.0829351	1.62637	0.0829351	IA Britain (post-200 BCE)	Sarmatian	IA Scandinavia II	-0.111888	0.977005
C14251	3	141237	0.0496695	IA Scandinavia II	-0.111888	0.0581072	-1.92555	0.0829351	IA Britain (post-200 BCE)	Sarmatian	IA Scandinavia II	-0.111888	0.977005
C14251	3	141238	0.0404476	IA Britain (post-200 BCE)	0.929638	0.0779733	11.9225	0.119974	IA Britain (post-200 BCE)	Sarmatian	IA Scandinavia I	-0.086348	0.929638
C14251	3	141238	0.0404476	Sarmatian	0.15671	0.119974	1.3062	0.119974	IA Britain (post-200 BCE)	Sarmatian	IA Scandinavia I	-0.086348	0.929638
C14251	3	141238	0.0404476	IA Scandinavia I	-0.086348	0.0794607	-1.08668	0.119974	IA Britain (post-200 BCE)	Sarmatian	IA Scandinavia I	-0.086348	0.929638
C14251	2	141239	0.0438059	IA Britain (post-200 BCE)	1.11047	0.0819421	13.5519	0.0819421	IA Britain (post-200 BCE)	IA Lithuania	NA	-0.110474	1.11047
C14251	2	141239	0.0438059	IA Lithuania	-0.110474	0.0819421	-1.3482	0.0819421	IA Britain (post-200 BCE)	IA Lithuania	NA	-0.110474	1.11047
C14251	3	141240	0.0163115	IA Britain (post-200 BCE)	1.09969	0.102445	10.7344	0.211453	IA Britain (post-200 BCE)	IA Lithuania	IA Scandinavia II	-0.0696338	1.09969
C14251	3	141240	0.0163115	IA Lithuania	-0.0696338	0.211453	-0.32931	0.211453	IA Britain (post-200 BCE)	IA Lithuania	IA Scandinavia II	-0.0696338	1.09969
C14251	3	141240	0.0163115	IA Scandinavia II	-0.0300569	0.135778	-0.221368	0.211453	IA Britain (post-200 BCE)	IA Lithuania	IA Scandinavia II	-0.0696338	1.09969
C14251	3	141241	0.0326246	IA Britain (post-200 BCE)	1.12204	0.129223	8.683	0.224796	IA Britain (post-200 BCE)	IA Lithuania	IA Scandinavia I	-0.22396	1.12204
C14251	3	141241	0.0326246	IA Lithuania	-0.22396	0.224796	-0.996282	0.224796	IA Britain (post-200 BCE)	IA Lithuania	IA Scandinavia I	-0.22396	1.12204
C14251	3	141241	0.0326246	IA Scandinavia I	0.101916	0.119444	0.85325	0.224796	IA Britain (post-200 BCE)	IA Lithuania	IA Scandinavia I	-0.22396	1.12204
C14251	3	141242	0.0620978	IA Britain (post-200 BCE)	1.08267	0.121983	8.8756	0.121983	IA Britain (post-200 BCE)	IA Lithuania	L Roman Portugal	-0.156759	1.08267
C14251	3	141242	0.0620978	IA Lithuania	-0.156759	0.0889133	-1.76305	0.121983	IA Britain (post-200 BCE)	IA Lithuania	L Roman Portugal	-0.156759	1.08267
C14251	3	141242	0.0620978	L Roman Portugal	0.0740863	0.0863433	0.858044	0.121983	IA Britain (post-200 BCE)	IA Lithuania	L Roman Portugal	-0.156759	1.08267
C14251	3	141243	0.109719	IA Britain (post-200 BCE)	1.03469	0.0917556	11.2766	0.107147	IA Britain (post-200 BCE)	IA Lithuania	Sarmatian	-0.23419	1.03469
C14251	3	141243	0.109719	IA Lithuania	-0.23419	0.107147	-2.1857	0.107147	IA Britain (post-200 BCE)	IA Lithuania	Sarmatian	-0.23419	1.03469
C14251	3	141243	0.109719	Sarmatian	0.1995	0.0970362	2.05593	0.107147	IA Britain (post-200 BCE)	IA Lithuania	Sarmatian	-0.23419	1.03469
C14251	2	141245	0.118765	IA/Roman/LA Central Europe I	1.98172	0.200702	9.87399	0.200702	IA/Roman/LA Central Europe I	IA/Roman/LA Central Europe II	NA	-0.981725	1.98172
C14251	2	141245	0.118765	IA/Roman/LA Central Europe II	-0.981725	0.200702	-4.89147	0.200702	IA/Roman/LA Central Europe I	IA/Roman/LA Central Europe II	NA	-0.981725	1.98172
C14251	3	141246	0.17032	IA/Roman/LA Central Europe I	1.63387	0.276615	5.90667	0.276615	IA/Roman/LA Central Europe I	IA/Roman/LA Central Europe II	IA/Roman/LA Central Europe III	-0.983084	1.63387
C14251	3	141246	0.17032	IA/Roman/LA Central Europe II	-0.983084	0.185943	-5.28701	0.276615	IA/Roman/LA Central Europe I	IA/Roman/LA Central Europe II	IA/Roman/LA Central Europe III	-0.983084	1.63387
C14251	3	141246	0.17032	IA/Roman/LA Central Europe III	0.34921	0.226696	1.54043	0.276615	IA/Roman/LA Central Europe I	IA/Roman/LA Central Europe II	IA/Roman/LA Central Europe III	-0.983084	1.63387
C14251	3	141247	0.0500306	IA/Roman/LA Central Europe I	2.03085	0.393903	5.15571	0.572086	IA/Roman/LA Central Europe I	IA/Roman/LA Central Europe II	Imperial Italy	-1.09722	2.03085
C14251	3	141247	0.0500306	IA/Roman/LA Central Europe II	-1.09722	0.572086	-1.91794	0.572086	IA/Roman/LA Central Europe I	IA/Roman/LA Central Europe II	Imperial Italy	-1.09722	2.03085
C14251	3	141247	0.0500306	Imperial Italy	0.066377	0.203575	0.326056	0.572086	IA/Roman/LA Central Europe I	IA/Roman/LA Central Europe II	Imperial Italy	-1.09722	2.03085
C14251	3	141248	0.112835	IA/Roman/LA Central Europe I	1.96019	0.195973	10.0024	0.201123	IA/Roman/LA Central Europe I	IA/Roman/LA Central Europe II	IA Scandinavia II	-1.00903	1.96019
C14251	3	141248	0.112835	IA/Roman/LA Central Europe II	-1.00903	0.201123	-5.01697	0.201123	IA/Roman/LA Central Europe I	IA/Roman/LA Central Europe II	IA Scandinavia II	-1.00903	1.96019
C14251	3	141248	0.112835	IA Scandinavia II	0.0488328	0.069723	0.700384	0.201123	IA/Roman/LA Central Europe I	IA/Roman/LA Central Europe II	IA Scandinavia II	-1.00903	1.96019
C14251	3	141249	0.184164	IA/Roman/LA Central Europe I	1.97472	0.199224	9.91206	0.219434	IA/Roman/LA Central Europe I	IA/Roman/LA Central Europe II	IA Scandinavia I	-1.10275	1.97472
C14251	3	141249	0.184164	IA/Roman/LA Central Europe II	-1.10275	0.219434	-5.02544	0.219434	IA/Roman/LA Central Europe I	IA/Roman/LA Central Europe II	IA Scandinavia I	-1.10275	1.97472
C14251	3	141249	0.184164	IA Scandinavia I	0.128037	0.0709035	1.80579	0.219434	IA/Roman/LA Central Europe I	IA/Roman/LA Central Europe II	IA Scandinavia I	-1.10275	1.97472
C14251	3	141250	0.383709	IA/Roman/LA Central Europe I	1.9242	0.204702	9.40004	0.225305	IA/Roman/LA Central Europe I	IA/Roman/LA Central Europe II	L Roman Portugal	-1.04933	1.9242
C14251	3	141250	0.383709	IA/Roman/LA Central Europe II	-1.04933	0.225305	-4.65739	0.225305	IA/Roman/LA Central Europe I	IA/Roman/LA Central Europe II	L Roman Portugal	-1.04933	1.9242
C14251	3	141250	0.383709	L Roman Portugal	0.125129	0.185272	0.67538	0.225305	IA/Roman/LA Central Europe I	IA/Roman/LA Central Europe II	L Roman Portugal	-1.04933	1.9242
C14251	3	141251	0.356737	IA/Roman/LA Central Europe I	1.90692	0.196502	9.70432	0.246765	IA/Roman/LA Central Europe I	IA/Roman/LA Central Europe II	Sarmatian	-1.21117	1.90692
C14251	3	141251	0.356737	IA/Roman/LA Central Europe II	-1.21117	0.246765	-4.90818	0.246765	IA/Roman/LA Central Europe I	IA/Roman/LA Central Europe II	Sarmatian	-1.21117	1.90692
C14251	3	141251	0.356737	Sarmatian	0.304248	0.149149	2.0399	0.246765	IA/Roman/LA Central Europe I	IA/Roman/LA Central Europe II	Sarmatian	-1.21117	1.90692
C14251	3	141252	0.125282	IA/Roman/LA Central Europe I	1.84837	0.209953	8.80375	0.209953	IA/Roman/LA Central Europe I	IA/Roman/LA Central Europe II	IA Lithuania	-0.986181	1.84837
C14251	3	141252	0.125282	IA/Roman/LA Central Europe II	-0.986181	0.195133	-5.05388	0.209953	IA/Roman/LA Central Europe I	IA/Roman/LA Central Europe II	IA Lithuania	-0.986181	1.84837
C14251	3	141252	0.125282	IA Lithuania	0.137812	0.0939429	1.46697	0.209953	IA/Roman/LA Central Europe I	IA/Roman/LA Central Europe II	IA Lithuania	-0.986181	1.84837
C14251	3	141255	0.660504	IA/Roman/LA Central Europe I	-6.76626	7.21352	-0.937998	9.07644	IA/Roman/LA Central Europe I	IA/Roman/LA Central Europe III	IA Scandinavia II	-6.76626	9.7737
C14251	3	141255	0.660504	IA/Roman/LA Central Europe III	9.7737	9.07644	1.07682	9.07644	IA/Roman/LA Central Europe I	IA/Roman/LA Central Europe III	IA Scandinavia II	-6.76626	9.7737
C14251	3	141255	0.660504	IA Scandinavia II	-2.00744	1.91233	-1.04973	9.07644	IA/Roman/LA Central Europe I	IA/Roman/LA Central Europe III	IA Scandinavia II	-6.76626	9.7737
C14251	3	141256	0.107792	IA/Roman/LA Central Europe I	-3.16356	2.26481	-1.39683	2.91429	IA/Roman/LA Central Europe I	IA/Roman/LA Central Europe III	IA Scandinavia I	-3.16356	5.35334
C14251	3	141256	0.107792	IA/Roman/LA Central Europe III	5.35334	2.91429	1.83693	2.91429	IA/Roman/LA Central Europe I	IA/Roman/LA Central Europe III	IA Scandinavia I	-3.16356	5.35334
C14251	3	141256	0.107792	IA Scandinavia I	-1.18978	0.699036	-1.70203	2.91429	IA/Roman/LA Central Europe I	IA/Roman/LA Central Europe III	IA Scandinavia I	-3.16356	5.35334
C14251	3	141263	0.0457853	IA/Roman/LA Central Europe I	0.716012	0.205251	3.48848	0.311061	IA/Roman/LA Central Europe I	Imperial Italy	L Roman Portugal	-0.689863	0.973851
C14251	3	141263	0.0457853	Imperial Italy	-0.689863	0.141609	-4.87162	0.311061	IA/Roman/LA Central Europe I	Imperial Italy	L Roman Portugal	-0.689863	0.973851
C14251	3	141263	0.0457853	L Roman Portugal	0.973851	0.311061	3.13074	0.311061	IA/Roman/LA Central Europe I	Imperial Italy	L Roman Portugal	-0.689863	0.973851
C14251	3	141284	0.449797	IA/Roman/LA Central Europe II	-0.919977	0.265067	-3.47074	0.332565	IA/Roman/LA Central Europe II	IA/Roman/LA Central Europe III	IA Scandinavia II	-0.919977	2.34227
C14251	3	141284	0.449797	IA/Roman/LA Central Europe III	2.34227	0.332565	7.04306	0.332565	IA/Roman/LA Central Europe II	IA/Roman/LA Central Europe III	IA Scandinavia II	-0.919977	2.34227
C14251	3	141284	0.449797	IA Scandinavia II	-0.422295	0.131944	-3.20055	0.332565	IA/Roman/LA Central Europe II	IA/Roman/LA Central Europe III	IA Scandinavia II	-0.919977	2.34227
C14251	3	141285	0.0453014	IA/Roman/LA Central Europe II	-0.685927	0.235137	-2.91714	0.289194	IA/Roman/LA Central Europe II	IA/Roman/LA Central Europe III	IA Scandinavia I	-0.685927	2.07665
C14251	3	141285	0.0453014	IA/Roman/LA Central Europe III	2.07665	0.289194	7.18083	0.289194	IA/Roman/LA Central Europe II	IA/Roman/LA Central Europe III	IA Scandinavia I	-0.685927	2.07665
C14251	3	141285	0.0453014	IA Scandinavia I	-0.390722	0.131356	-2.97453	0.289194	IA/Roman/LA Central Europe II	IA/Roman/LA Central Europe III	IA Scandinavia I	-0.685927	2.07665
C14251	3	141319	0.0556808	IA/Roman/LA Central Europe III	0.222519	0.334135	0.665956	0.789832	IA/Roman/LA Central Europe III	IA Scandinavia I	IA Scandinavia II	-1.8245	2.60198
C14251	3	141319	0.0556808	IA Scandinavia I	-1.8245	0.509816	-3.57873	0.789832	IA/Roman/LA Central Europe III	IA Scandinavia I	IA Scandinavia II	-1.8245	2.60198
C14251	3	141319	0.0556808	IA Scandinavia II	2.60198	0.789832	3.29434	0.789832	IA/Roman/LA Central Europe III	IA Scandinavia I	IA Scandinavia II	-1.8245	2.60198
C14251	3	141339	0.0352596	Imperial Italy	-1.16535	0.141813	-8.21754	0.206369	Imperial Italy	L Roman Portugal	Sarmatian	-1.16535	1.62663
C14251	3	141339	0.0352596	L Roman Portugal	1.62663	0.205023	7.93391	0.206369	Imperial Italy	L Roman Portugal	Sarmatian	-1.16535	1.62663
C14251	3	141339	0.0352596	Sarmatian	0.538722	0.206369	2.61048	0.206369	Imperial Italy	L Roman Portugal	Sarmatian	-1.16535	1.62663
C14251	3	141346	0.0200564	Imperial Italy	-0.967875	0.129701	-7.46238	0.14947	Imperial Italy	IA Lithuania	L Roman Portugal	-0.967875	1.61395
C14251	3	141346	0.0200564	IA Lithuania	0.35392	0.0878569	4.02837	0.14947	Imperial Italy	IA Lithuania	L Roman Portugal	-0.967875	1.61395
C14251	3	141346	0.0200564	L Roman Portugal	1.61395	0.14947	10.7979	0.14947	Imperial Italy	IA Lithuania	L Roman Portugal	-0.967875	1.61395
C14251	3	141361	0.155765	Sarmatian	1.05264	0.312949	3.3636	0.372717	Sarmatian	IA Scandinavia I	IA Scandinavia II	-2.33611	2.28347
C14251	3	141361	0.155765	IA Scandinavia I	-2.33611	0.372717	-6.26778	0.372717	Sarmatian	IA Scandinavia I	IA Scandinavia II	-2.33611	2.28347
C14251	3	141361	0.155765	IA Scandinavia II	2.28347	0.369407	6.18144	0.372717	Sarmatian	IA Scandinavia I	IA Scandinavia II	-2.33611	2.28347
C14262	1	98638	0.0637541	IA Britain	1	1.70649e-13	5.85998e+12	1.70649e-13	IA Britain	NA	NA	1	1
C14262	2	98639	0.244318	IA Britain	3.12406	1.86273	1.67714	1.86273	IA Britain	IA Britain (post-200 BCE)	NA	-2.12406	3.12406
C14262	2	98639	0.244318	IA Britain (post-200 BCE)	-2.12406	1.86273	-1.14029	1.86273	IA Britain	IA Britain (post-200 BCE)	NA	-2.12406	3.12406
C14262	3	98640	0.255792	IA Britain	2.15787	2.02151	1.06746	2.2541	IA Britain	IA Britain (post-200 BCE)	IA/Roman/LA Central Europe I	-0.835512	2.15787
C14262	3	98640	0.255792	IA Britain (post-200 BCE)	-0.835512	2.2541	-0.370664	2.2541	IA Britain	IA Britain (post-200 BCE)	IA/Roman/LA Central Europe I	-0.835512	2.15787
C14262	3	98640	0.255792	IA/Roman/LA Central Europe I	-0.322359	0.297074	-1.08511	2.2541	IA Britain	IA Britain (post-200 BCE)	IA/Roman/LA Central Europe I	-0.835512	2.15787
C14262	3	98641	0.30595	IA Britain	1.92799	1.6816	1.14652	1.79019	IA Britain	IA Britain (post-200 BCE)	IA/Roman/LA Central Europe II	-0.68962	1.92799
C14262	3	98641	0.30595	IA Britain (post-200 BCE)	-0.68962	1.79019	-0.385222	1.79019	IA Britain	IA Britain (post-200 BCE)	IA/Roman/LA Central Europe II	-0.68962	1.92799
C14262	3	98641	0.30595	IA/Roman/LA Central Europe II	-0.238367	0.159699	-1.4926	1.79019	IA Britain	IA Britain (post-200 BCE)	IA/Roman/LA Central Europe II	-0.68962	1.92799
C14262	3	98642	0.247369	IA Britain	6.48818	12.4349	0.521772	15.6788	IA Britain	IA Britain (post-200 BCE)	IA/Roman/LA Central Europe III	-6.53633	6.48818
C14262	3	98642	0.247369	IA Britain (post-200 BCE)	-6.53633	15.6788	-0.41689	15.6788	IA Britain	IA Britain (post-200 BCE)	IA/Roman/LA Central Europe III	-6.53633	6.48818
C14262	3	98642	0.247369	IA/Roman/LA Central Europe III	1.04816	3.30586	0.31706	15.6788	IA Britain	IA Britain (post-200 BCE)	IA/Roman/LA Central Europe III	-6.53633	6.48818
C14262	3	98643	0.623621	IA Britain	4.11779	3.12389	1.31816	3.12389	IA Britain	IA Britain (post-200 BCE)	Imperial Italy	-2.86022	4.11779
C14262	3	98643	0.623621	IA Britain (post-200 BCE)	-2.86022	2.938	-0.973526	3.12389	IA Britain	IA Britain (post-200 BCE)	Imperial Italy	-2.86022	4.11779
C14262	3	98643	0.623621	Imperial Italy	-0.25758	0.220118	-1.17019	3.12389	IA Britain	IA Britain (post-200 BCE)	Imperial Italy	-2.86022	4.11779
C14262	3	98644	0.493902	IA Britain	3.5198	1.57719	2.23169	1.59932	IA Britain	IA Britain (post-200 BCE)	IA Scandinavia II	-2.55542	3.5198
C14262	3	98644	0.493902	IA Britain (post-200 BCE)	-2.55542	1.59932	-1.59782	1.59932	IA Britain	IA Britain (post-200 BCE)	IA Scandinavia II	-2.55542	3.5198
C14262	3	98644	0.493902	IA Scandinavia II	0.0356213	0.074133	0.480506	1.59932	IA Britain	IA Britain (post-200 BCE)	IA Scandinavia II	-2.55542	3.5198
C14262	3	98645	0.260455	IA Britain	2.6368	1.80227	1.46305	1.80227	IA Britain	IA Britain (post-200 BCE)	IA Scandinavia I	-1.7517	2.6368
C14262	3	98645	0.260455	IA Britain (post-200 BCE)	-1.7517	1.78879	-0.979262	1.80227	IA Britain	IA Britain (post-200 BCE)	IA Scandinavia I	-1.7517	2.6368
C14262	3	98645	0.260455	IA Scandinavia I	0.114895	0.0775292	1.48195	1.80227	IA Britain	IA Britain (post-200 BCE)	IA Scandinavia I	-1.7517	2.6368
C14262	3	98646	0.501425	IA Britain	2.92051	1.28744	2.26846	1.28744	IA Britain	IA Britain (post-200 BCE)	L Roman Portugal	-1.74574	2.92051
C14262	3	98646	0.501425	IA Britain (post-200 BCE)	-1.74574	1.26593	-1.37903	1.28744	IA Britain	IA Britain (post-200 BCE)	L Roman Portugal	-1.74574	2.92051
C14262	3	98646	0.501425	L Roman Portugal	-0.174767	0.0976323	-1.79006	1.28744	IA Britain	IA Britain (post-200 BCE)	L Roman Portugal	-1.74574	2.92051
C14262	3	98647	0.558383	IA Britain	4.49993	2.26943	1.98284	2.26943	IA Britain	IA Britain (post-200 BCE)	Sarmatian	-3.21213	4.49993
C14262	3	98647	0.558383	IA Britain (post-200 BCE)	-3.21213	2.11898	-1.51588	2.26943	IA Britain	IA Britain (post-200 BCE)	Sarmatian	-3.21213	4.49993
C14262	3	98647	0.558383	Sarmatian	-0.287798	0.207702	-1.38563	2.26943	IA Britain	IA Britain (post-200 BCE)	Sarmatian	-3.21213	4.49993
C14262	3	98648	0.267946	IA Britain	2.60046	1.34082	1.93945	1.34636	IA Britain	IA Britain (post-200 BCE)	IA Lithuania	-1.66148	2.60046
C14262	3	98648	0.267946	IA Britain (post-200 BCE)	-1.66148	1.34636	-1.23405	1.34636	IA Britain	IA Britain (post-200 BCE)	IA Lithuania	-1.66148	2.60046
C14262	3	98648	0.267946	IA Lithuania	0.0610118	0.106472	0.573029	1.34636	IA Britain	IA Britain (post-200 BCE)	IA Lithuania	-1.66148	2.60046
C14262	2	98649	0.2488	IA Britain	1.34213	0.144029	9.31842	0.144029	IA Britain	IA/Roman/LA Central Europe I	NA	-0.342127	1.34213
C14262	2	98649	0.2488	IA/Roman/LA Central Europe I	-0.342127	0.144029	-2.3754	0.144029	IA Britain	IA/Roman/LA Central Europe I	NA	-0.342127	1.34213
C14262	3	98650	0.126438	IA Britain	1.3886	0.394161	3.52293	0.908045	IA Britain	IA/Roman/LA Central Europe I	IA/Roman/LA Central Europe II	-0.473227	1.3886
C14262	3	98650	0.126438	IA/Roman/LA Central Europe I	-0.473227	0.908045	-0.521149	0.908045	IA Britain	IA/Roman/LA Central Europe I	IA/Roman/LA Central Europe II	-0.473227	1.3886
C14262	3	98650	0.126438	IA/Roman/LA Central Europe II	0.0846258	0.530547	0.159507	0.908045	IA Britain	IA/Roman/LA Central Europe I	IA/Roman/LA Central Europe II	-0.473227	1.3886
C14262	3	98651	0.157903	IA Britain	1.33253	0.161589	8.24643	0.187962	IA Britain	IA/Roman/LA Central Europe I	IA/Roman/LA Central Europe III	-0.34545	1.33253
C14262	3	98651	0.157903	IA/Roman/LA Central Europe I	-0.34545	0.180212	-1.91691	0.187962	IA Britain	IA/Roman/LA Central Europe I	IA/Roman/LA Central Europe III	-0.34545	1.33253
C14262	3	98651	0.157903	IA/Roman/LA Central Europe III	0.0129159	0.187962	0.0687158	0.187962	IA Britain	IA/Roman/LA Central Europe I	IA/Roman/LA Central Europe III	-0.34545	1.33253
C14262	3	98652	0.182245	IA Britain	1.00567	0.417538	2.40858	0.504473	IA Britain	IA/Roman/LA Central Europe I	Imperial Italy	-0.0404454	1.00567
C14262	3	98652	0.182245	IA/Roman/LA Central Europe I	0.0347727	0.504473	0.0689288	0.504473	IA Britain	IA/Roman/LA Central Europe I	Imperial Italy	-0.0404454	1.00567
C14262	3	98652	0.182245	Imperial Italy	-0.0404454	0.116118	-0.348313	0.504473	IA Britain	IA/Roman/LA Central Europe I	Imperial Italy	-0.0404454	1.00567
C14262	3	98653	0.202862	IA Britain	1.37389	0.166277	8.26266	0.166277	IA Britain	IA/Roman/LA Central Europe I	IA Scandinavia II	-0.345184	1.37389
C14262	3	98653	0.202862	IA/Roman/LA Central Europe I	-0.345184	0.144878	-2.38258	0.166277	IA Britain	IA/Roman/LA Central Europe I	IA Scandinavia II	-0.345184	1.37389
C14262	3	98653	0.202862	IA Scandinavia II	-0.0287108	0.0548143	-0.523782	0.166277	IA Britain	IA/Roman/LA Central Europe I	IA Scandinavia II	-0.345184	1.37389
C14262	3	98654	0.37869	IA Britain	1.25153	0.162518	7.70086	0.162518	IA Britain	IA/Roman/LA Central Europe I	IA Scandinavia I	-0.335787	1.25153
C14262	3	98654	0.37869	IA/Roman/LA Central Europe I	-0.335787	0.144836	-2.31839	0.162518	IA Britain	IA/Roman/LA Central Europe I	IA Scandinavia I	-0.335787	1.25153
C14262	3	98654	0.37869	IA Scandinavia I	0.0842565	0.0590083	1.42788	0.162518	IA Britain	IA/Roman/LA Central Europe I	IA Scandinavia I	-0.335787	1.25153
C14262	3	98655	0.20593	IA Britain	1.35886	0.154749	8.78103	0.231407	IA Britain	IA/Roman/LA Central Europe I	L Roman Portugal	-0.366081	1.35886
C14262	3	98655	0.20593	IA/Roman/LA Central Europe I	-0.366081	0.231407	-1.58198	0.231407	IA Britain	IA/Roman/LA Central Europe I	L Roman Portugal	-0.366081	1.35886
C14262	3	98655	0.20593	L Roman Portugal	0.00722286	0.12305	0.0586987	0.231407	IA Britain	IA/Roman/LA Central Europe I	L Roman Portugal	-0.366081	1.35886
C14262	3	98656	0.171709	IA Britain	1.34649	0.15824	8.5092	0.15824	IA Britain	IA/Roman/LA Central Europe I	Sarmatian	-0.380245	1.34649
C14262	3	98656	0.171709	IA/Roman/LA Central Europe I	-0.380245	0.154376	-2.46311	0.15824	IA Britain	IA/Roman/LA Central Europe I	Sarmatian	-0.380245	1.34649
C14262	3	98656	0.171709	Sarmatian	0.0337516	0.095305	0.354143	0.15824	IA Britain	IA/Roman/LA Central Europe I	Sarmatian	-0.380245	1.34649
C14262	3	98657	0.311117	IA Britain	1.3562	0.204523	6.63104	0.204523	IA Britain	IA/Roman/LA Central Europe I	IA Lithuania	-0.334149	1.3562
C14262	3	98657	0.311117	IA/Roman/LA Central Europe I	-0.334149	0.152729	-2.18785	0.204523	IA Britain	IA/Roman/LA Central Europe I	IA Lithuania	-0.334149	1.3562
C14262	3	98657	0.311117	IA Lithuania	-0.0220508	0.0898506	-0.245416	0.204523	IA Britain	IA/Roman/LA Central Europe I	IA Lithuania	-0.334149	1.3562
C14262	2	98658	0.196482	IA Britain	1.18826	0.0858625	13.8391	0.0858625	IA Britain	IA/Roman/LA Central Europe II	NA	-0.188256	1.18826
C14262	2	98658	0.196482	IA/Roman/LA Central Europe II	-0.188256	0.0858625	-2.19253	0.0858625	IA Britain	IA/Roman/LA Central Europe II	NA	-0.188256	1.18826
C14262	3	98659	0.13934	IA Britain	1.13143	0.161853	6.99044	0.237341	IA Britain	IA/Roman/LA Central Europe II	IA/Roman/LA Central Europe III	-0.236104	1.13143
C14262	3	98659	0.13934	IA/Roman/LA Central Europe II	-0.236104	0.133431	-1.76948	0.237341	IA Britain	IA/Roman/LA Central Europe II	IA/Roman/LA Central Europe III	-0.236104	1.13143
C14262	3	98659	0.13934	IA/Roman/LA Central Europe III	0.104677	0.237341	0.44104	0.237341	IA Britain	IA/Roman/LA Central Europe II	IA/Roman/LA Central Europe III	-0.236104	1.13143
C14262	3	98660	0.224552	IA Britain	0.925321	0.202955	4.55925	0.280755	IA Britain	IA/Roman/LA Central Europe II	Imperial Italy	-0.0661509	0.925321
C14262	3	98660	0.224552	IA/Roman/LA Central Europe II	0.14083	0.280755	0.501613	0.280755	IA Britain	IA/Roman/LA Central Europe II	Imperial Italy	-0.0661509	0.925321
C14262	3	98660	0.224552	Imperial Italy	-0.0661509	0.115208	-0.574189	0.280755	IA Britain	IA/Roman/LA Central Europe II	Imperial Italy	-0.0661509	0.925321
C14262	3	98661	0.153675	IA Britain	1.18724	0.101011	11.7536	0.101011	IA Britain	IA/Roman/LA Central Europe II	IA Scandinavia II	-0.187443	1.18724
C14262	3	98661	0.153675	IA/Roman/LA Central Europe II	-0.187443	0.0852906	-2.1977	0.101011	IA Britain	IA/Roman/LA Central Europe II	IA Scandinavia II	-0.187443	1.18724
C14262	3	98661	0.153675	IA Scandinavia II	0.000202731	0.0534585	0.00379231	0.101011	IA Britain	IA/Roman/LA Central Europe II	IA Scandinavia II	-0.187443	1.18724
C14262	3	98662	0.447874	IA Britain	1.09177	0.0970909	11.2448	0.0970909	IA Britain	IA/Roman/LA Central Europe II	IA Scandinavia I	-0.207056	1.09177
C14262	3	98662	0.447874	IA/Roman/LA Central Europe II	-0.207056	0.0853321	-2.42648	0.0970909	IA Britain	IA/Roman/LA Central Europe II	IA Scandinavia I	-0.207056	1.09177
C14262	3	98662	0.447874	IA Scandinavia I	0.115286	0.0579203	1.99043	0.0970909	IA Britain	IA/Roman/LA Central Europe II	IA Scandinavia I	-0.207056	1.09177
C14262	3	98663	0.123166	IA Britain	1.18672	0.086766	13.6772	0.136006	IA Britain	IA/Roman/LA Central Europe II	L Roman Portugal	-0.133698	1.18672
C14262	3	98663	0.123166	IA/Roman/LA Central Europe II	-0.133698	0.136006	-0.98303	0.136006	IA Britain	IA/Roman/LA Central Europe II	L Roman Portugal	-0.133698	1.18672
C14262	3	98663	0.123166	L Roman Portugal	-0.0530179	0.121463	-0.436494	0.136006	IA Britain	IA/Roman/LA Central Europe II	L Roman Portugal	-0.133698	1.18672
C14262	3	98664	0.149386	IA Britain	1.14842	0.103146	11.1339	0.103146	IA Britain	IA/Roman/LA Central Europe II	Sarmatian	-0.240178	1.14842
C14262	3	98664	0.149386	IA/Roman/LA Central Europe II	-0.240178	0.0983228	-2.44275	0.103146	IA Britain	IA/Roman/LA Central Europe II	Sarmatian	-0.240178	1.14842
C14262	3	98664	0.149386	Sarmatian	0.0917617	0.102468	0.895512	0.103146	IA Britain	IA/Roman/LA Central Europe II	Sarmatian	-0.240178	1.14842
C14262	3	98665	0.298105	IA Britain	1.14462	0.127784	8.95745	0.127784	IA Britain	IA/Roman/LA Central Europe II	IA Lithuania	-0.179682	1.14462
C14262	3	98665	0.298105	IA/Roman/LA Central Europe II	-0.179682	0.0856828	-2.09706	0.127784	IA Britain	IA/Roman/LA Central Europe II	IA Lithuania	-0.179682	1.14462
C14262	3	98665	0.298105	IA Lithuania	0.0350623	0.0847963	0.413488	0.127784	IA Britain	IA/Roman/LA Central Europe II	IA Lithuania	-0.179682	1.14462
C14262	2	98666	0.0724168	IA Britain	1.19902	0.185612	6.45979	0.185612	IA Britain	IA/Roman/LA Central Europe III	NA	-0.199016	1.19902
C14262	2	98666	0.0724168	IA/Roman/LA Central Europe III	-0.199016	0.185612	-1.07221	0.185612	IA Britain	IA/Roman/LA Central Europe III	NA	-0.199016	1.19902
C14262	3	98667	0.260876	IA Britain	1.03157	0.169237	6.09545	0.173461	IA Britain	IA/Roman/LA Central Europe III	Imperial Italy	-0.0461165	1.03157
C14262	3	98667	0.260876	IA/Roman/LA Central Europe III	0.0145425	0.173461	0.083837	0.173461	IA Britain	IA/Roman/LA Central Europe III	Imperial Italy	-0.0461165	1.03157
C14262	3	98667	0.260876	Imperial Italy	-0.0461165	0.0729821	-0.631889	0.173461	IA Britain	IA/Roman/LA Central Europe III	Imperial Italy	-0.0461165	1.03157
C14262	3	98668	0.438528	IA Britain	1.46402	0.208101	7.03515	0.235189	IA Britain	IA/Roman/LA Central Europe III	IA Scandinavia II	-0.551286	1.46402
C14262	3	98668	0.438528	IA/Roman/LA Central Europe III	-0.551286	0.235189	-2.34401	0.235189	IA Britain	IA/Roman/LA Central Europe III	IA Scandinavia II	-0.551286	1.46402
C14262	3	98668	0.438528	IA Scandinavia II	0.0872635	0.0676439	1.29004	0.235189	IA Britain	IA/Roman/LA Central Europe III	IA Scandinavia II	-0.551286	1.46402
C14262	3	98669	0.69717	IA Britain	1.28288	0.174768	7.34048	0.210559	IA Britain	IA/Roman/LA Central Europe III	IA Scandinavia I	-0.501748	1.28288
C14262	3	98669	0.69717	IA/Roman/LA Central Europe III	-0.501748	0.210559	-2.38293	0.210559	IA Britain	IA/Roman/LA Central Europe III	IA Scandinavia I	-0.501748	1.28288
C14262	3	98669	0.69717	IA Scandinavia I	0.218868	0.0797671	2.74383	0.210559	IA Britain	IA/Roman/LA Central Europe III	IA Scandinavia I	-0.501748	1.28288
C14262	3	98670	0.121541	IA Britain	1.20652	0.164012	7.35628	0.183412	IA Britain	IA/Roman/LA Central Europe III	L Roman Portugal	-0.146902	1.20652
C14262	3	98670	0.121541	IA/Roman/LA Central Europe III	-0.059618	0.183412	-0.32505	0.183412	IA Britain	IA/Roman/LA Central Europe III	L Roman Portugal	-0.146902	1.20652
C14262	3	98670	0.121541	L Roman Portugal	-0.146902	0.0866986	-1.6944	0.183412	IA Britain	IA/Roman/LA Central Europe III	L Roman Portugal	-0.146902	1.20652
C14262	3	98671	0.0343857	IA Britain	1.2197	0.190622	6.39855	0.215529	IA Britain	IA/Roman/LA Central Europe III	Sarmatian	-0.231829	1.2197
C14262	3	98671	0.0343857	IA/Roman/LA Central Europe III	-0.231829	0.215529	-1.07563	0.215529	IA Britain	IA/Roman/LA Central Europe III	Sarmatian	-0.231829	1.2197
C14262	3	98671	0.0343857	Sarmatian	0.0121252	0.107793	0.112487	0.215529	IA Britain	IA/Roman/LA Central Europe III	Sarmatian	-0.231829	1.2197
C14262	3	98672	0.158348	IA Britain	1.1504	0.177857	6.46814	0.203247	IA Britain	IA/Roman/LA Central Europe III	IA Lithuania	-0.258189	1.1504
C14262	3	98672	0.158348	IA/Roman/LA Central Europe III	-0.258189	0.203247	-1.27032	0.203247	IA Britain	IA/Roman/LA Central Europe III	IA Lithuania	-0.258189	1.1504
C14262	3	98672	0.158348	IA Lithuania	0.107785	0.0980161	1.09966	0.203247	IA Britain	IA/Roman/LA Central Europe III	IA Lithuania	-0.258189	1.1504
C14262	2	98673	0.317955	IA Britain	1.03613	0.0703162	14.7353	0.0703162	IA Britain	Imperial Italy	NA	-0.0361303	1.03613
C14262	2	98673	0.317955	Imperial Italy	-0.0361303	0.0703162	-0.513826	0.0703162	IA Britain	Imperial Italy	NA	-0.0361303	1.03613
C14262	3	98674	0.309037	IA Britain	1.05899	0.0937634	11.2943	0.0937634	IA Britain	Imperial Italy	IA Scandinavia II	-0.0324366	1.05899
C14262	3	98674	0.309037	Imperial Italy	-0.0265526	0.070029	-0.379166	0.0937634	IA Britain	Imperial Italy	IA Scandinavia II	-0.0324366	1.05899
C14262	3	98674	0.309037	IA Scandinavia II	-0.0324366	0.0533636	-0.607841	0.0937634	IA Britain	Imperial Italy	IA Scandinavia II	-0.0324366	1.05899
C14262	3	98675	0.525474	IA Britain	0.982265	0.0834457	11.7713	0.0834457	IA Britain	Imperial Italy	IA Scandinavia I	-0.071417	0.982265
C14262	3	98675	0.525474	Imperial Italy	-0.071417	0.073676	-0.969339	0.0834457	IA Britain	Imperial Italy	IA Scandinavia I	-0.071417	0.982265
C14262	3	98675	0.525474	IA Scandinavia I	0.0891523	0.0593414	1.50236	0.0834457	IA Britain	Imperial Italy	IA Scandinavia I	-0.071417	0.982265
C14262	3	98676	0.20831	IA Britain	1.03143	0.111964	9.21212	0.253135	IA Britain	Imperial Italy	L Roman Portugal	-0.0269357	1.03143
C14262	3	98676	0.20831	Imperial Italy	-0.0269357	0.179589	-0.149985	0.253135	IA Britain	Imperial Italy	L Roman Portugal	-0.0269357	1.03143
C14262	3	98676	0.20831	L Roman Portugal	-0.00449281	0.253135	-0.0177486	0.253135	IA Britain	Imperial Italy	L Roman Portugal	-0.0269357	1.03143
C14262	3	98677	0.227042	IA Britain	0.9928	0.088633	11.2012	0.137877	IA Britain	Imperial Italy	Sarmatian	-0.0839803	0.9928
C14262	3	98677	0.227042	Imperial Italy	-0.0839803	0.107712	-0.779677	0.137877	IA Britain	Imperial Italy	Sarmatian	-0.0839803	0.9928
C14262	3	98677	0.227042	Sarmatian	0.0911806	0.137877	0.661319	0.137877	IA Britain	Imperial Italy	Sarmatian	-0.0839803	0.9928
C14262	3	98678	0.401395	IA Britain	1.03059	0.111514	9.24177	0.111514	IA Britain	Imperial Italy	IA Lithuania	-0.0390027	1.03059
C14262	3	98678	0.401395	Imperial Italy	0.00841206	0.0721733	0.116554	0.111514	IA Britain	Imperial Italy	IA Lithuania	-0.0390027	1.03059
C14262	3	98678	0.401395	IA Lithuania	-0.0390027	0.0895748	-0.435421	0.111514	IA Britain	Imperial Italy	IA Lithuania	-0.0390027	1.03059
C14262	2	98679	0.0458845	IA Britain	1.00497	0.0536958	18.716	0.0536958	IA Britain	IA Scandinavia II	NA	-0.00496831	1.00497
C14262	2	98679	0.0458845	IA Scandinavia II	-0.00496831	0.0536958	-0.0925271	0.0536958	IA Britain	IA Scandinavia II	NA	-0.00496831	1.00497
C14262	2	98680	0.102627	IA Britain	0.90473	0.0573981	15.7624	0.0573981	IA Britain	IA Scandinavia I	NA	0.0952699	0.90473
C14262	2	98680	0.102627	IA Scandinavia I	0.0952699	0.0573981	1.65981	0.0573981	IA Britain	IA Scandinavia I	NA	0.0952699	0.90473
C14262	3	98681	0.0457873	IA Britain	0.950267	0.24328	3.90607	0.671761	IA Britain	IA Scandinavia I	IA Scandinavia II	-0.17048	0.950267
C14262	3	98681	0.0457873	IA Scandinavia I	0.220213	0.451512	0.487725	0.671761	IA Britain	IA Scandinavia I	IA Scandinavia II	-0.17048	0.950267
C14262	3	98681	0.0457873	IA Scandinavia II	-0.17048	0.671761	-0.253781	0.671761	IA Britain	IA Scandinavia I	IA Scandinavia II	-0.17048	0.950267
C14262	2	98682	0.170264	IA Britain	1.15165	0.0775183	14.8565	0.0775183	IA Britain	L Roman Portugal	NA	-0.151648	1.15165
C14262	2	98682	0.170264	L Roman Portugal	-0.151648	0.0775183	-1.95629	0.0775183	IA Britain	L Roman Portugal	NA	-0.151648	1.15165
C14262	3	98683	0.118569	IA Britain	1.17168	0.116015	10.0994	0.116015	IA Britain	L Roman Portugal	IA Scandinavia II	-0.150365	1.17168
C14262	3	98683	0.118569	L Roman Portugal	-0.150365	0.081249	-1.85066	0.116015	IA Britain	L Roman Portugal	IA Scandinavia II	-0.150365	1.17168
C14262	3	98683	0.118569	IA Scandinavia II	-0.0213108	0.0600887	-0.354655	0.116015	IA Britain	L Roman Portugal	IA Scandinavia II	-0.150365	1.17168
C14262	3	98684	0.581525	IA Britain	1.04345	0.100938	10.3376	0.100938	IA Britain	L Roman Portugal	IA Scandinavia I	-0.169619	1.04345
C14262	3	98684	0.581525	L Roman Portugal	-0.169619	0.0781804	-2.16959	0.100938	IA Britain	L Roman Portugal	IA Scandinavia I	-0.169619	1.04345
C14262	3	98684	0.581525	IA Scandinavia I	0.126168	0.062003	2.03488	0.100938	IA Britain	L Roman Portugal	IA Scandinavia I	-0.169619	1.04345
C14262	3	98685	0.552591	IA Britain	1.04544	0.0956942	10.9248	0.136006	IA Britain	L Roman Portugal	Sarmatian	-0.338042	1.04544
C14262	3	98685	0.552591	L Roman Portugal	-0.338042	0.113342	-2.9825	0.136006	IA Britain	L Roman Portugal	Sarmatian	-0.338042	1.04544
C14262	3	98685	0.552591	Sarmatian	0.292603	0.136006	2.1514	0.136006	IA Britain	L Roman Portugal	Sarmatian	-0.338042	1.04544
C14262	2	98686	0.0319542	IA Britain	1.03587	0.0930991	11.1265	0.0930991	IA Britain	Sarmatian	NA	-0.035867	1.03587
C14262	2	98686	0.0319542	Sarmatian	-0.035867	0.0930991	-0.385256	0.0930991	IA Britain	Sarmatian	NA	-0.035867	1.03587
C14262	3	98687	0.0184085	IA Britain	1.03308	0.0982983	10.5096	0.0982983	IA Britain	Sarmatian	IA Scandinavia II	-0.0316705	1.03308
C14262	3	98687	0.0184085	Sarmatian	-0.0316705	0.0920732	-0.34397	0.0982983	IA Britain	Sarmatian	IA Scandinavia II	-0.0316705	1.03308
C14262	3	98687	0.0184085	IA Scandinavia II	-0.00140509	0.0544696	-0.0257958	0.0982983	IA Britain	Sarmatian	IA Scandinavia II	-0.0316705	1.03308
C14262	3	98688	0.122278	IA Britain	1.00361	0.0890678	11.2679	0.106565	IA Britain	Sarmatian	IA Scandinavia I	-0.155709	1.00361
C14262	3	98688	0.122278	Sarmatian	-0.155709	0.106565	-1.46116	0.106565	IA Britain	Sarmatian	IA Scandinavia I	-0.155709	1.00361
C14262	3	98688	0.122278	IA Scandinavia I	0.152104	0.0717745	2.11919	0.106565	IA Britain	Sarmatian	IA Scandinavia I	-0.155709	1.00361
C14262	2	98689	0.100602	IA Britain	0.956693	0.0850708	11.2458	0.0850708	IA Britain	IA Lithuania	NA	0.0433071	0.956693
C14262	2	98689	0.100602	IA Lithuania	0.0433071	0.0850708	0.509071	0.0850708	IA Britain	IA Lithuania	NA	0.0433071	0.956693
C14262	3	98690	0.216354	IA Britain	0.888255	0.109366	8.12183	0.22333	IA Britain	IA Lithuania	IA Scandinavia II	-0.197737	0.888255
C14262	3	98690	0.216354	IA Lithuania	0.309482	0.22333	1.38576	0.22333	IA Britain	IA Lithuania	IA Scandinavia II	-0.197737	0.888255
C14262	3	98690	0.216354	IA Scandinavia II	-0.197737	0.140624	-1.40613	0.22333	IA Britain	IA Lithuania	IA Scandinavia II	-0.197737	0.888255
C14262	3	98691	0.127674	IA Britain	0.84034	0.136663	6.14901	0.218525	IA Britain	IA Lithuania	IA Scandinavia I	0.0225525	0.84034
C14262	3	98691	0.127674	IA Lithuania	0.137107	0.218525	0.627419	0.218525	IA Britain	IA Lithuania	IA Scandinavia I	0.0225525	0.84034
C14262	3	98691	0.127674	IA Scandinavia I	0.0225525	0.110729	0.203673	0.218525	IA Britain	IA Lithuania	IA Scandinavia I	0.0225525	0.84034
C14262	3	98692	0.160141	IA Britain	1.05261	0.15979	6.58745	0.15979	IA Britain	IA Lithuania	L Roman Portugal	-0.101781	1.05261
C14262	3	98692	0.160141	IA Lithuania	0.0491725	0.102199	0.481142	0.15979	IA Britain	IA Lithuania	L Roman Portugal	-0.101781	1.05261
C14262	3	98692	0.160141	L Roman Portugal	-0.101781	0.0872215	-1.16693	0.15979	IA Britain	IA Lithuania	L Roman Portugal	-0.101781	1.05261
C14262	3	98693	0.0538069	IA Britain	0.991598	0.109619	9.04583	0.109619	IA Britain	IA Lithuania	Sarmatian	-0.0557471	0.991598
C14262	3	98693	0.0538069	IA Lithuania	0.0641492	0.08915	0.719565	0.109619	IA Britain	IA Lithuania	Sarmatian	-0.0557471	0.991598
C14262	3	98693	0.0538069	Sarmatian	-0.0557471	0.0972066	-0.573491	0.109619	IA Britain	IA Lithuania	Sarmatian	-0.0557471	0.991598
C14262	2	98695	0.144723	IA Britain (post-200 BCE)	1.6201	0.149072	10.8679	0.149072	IA Britain (post-200 BCE)	IA/Roman/LA Central Europe I	NA	-0.620102	1.6201
C14262	2	98695	0.144723	IA/Roman/LA Central Europe I	-0.620102	0.149072	-4.15973	0.149072	IA Britain (post-200 BCE)	IA/Roman/LA Central Europe I	NA	-0.620102	1.6201
C14262	3	98696	0.124256	IA Britain (post-200 BCE)	1.24435	0.57745	2.15491	1.2031	IA Britain (post-200 BCE)	IA/Roman/LA Central Europe I	IA/Roman/LA Central Europe II	-0.455835	1.24435
C14262	3	98696	0.124256	IA/Roman/LA Central Europe I	0.211483	1.2031	0.175782	1.2031	IA Britain (post-200 BCE)	IA/Roman/LA Central Europe I	IA/Roman/LA Central Europe II	-0.455835	1.24435
C14262	3	98696	0.124256	IA/Roman/LA Central Europe II	-0.455835	0.636531	-0.716124	1.2031	IA Britain (post-200 BCE)	IA/Roman/LA Central Europe I	IA/Roman/LA Central Europe II	-0.455835	1.24435
C14262	3	98697	0.237891	IA Britain (post-200 BCE)	1.71681	0.168287	10.2017	0.200842	IA Britain (post-200 BCE)	IA/Roman/LA Central Europe I	IA/Roman/LA Central Europe III	-0.434554	1.71681
C14262	3	98697	0.237891	IA/Roman/LA Central Europe I	-0.434554	0.189282	-2.2958	0.200842	IA Britain (post-200 BCE)	IA/Roman/LA Central Europe I	IA/Roman/LA Central Europe III	-0.434554	1.71681
C14262	3	98697	0.237891	IA/Roman/LA Central Europe III	-0.28226	0.200842	-1.40539	0.200842	IA Britain (post-200 BCE)	IA/Roman/LA Central Europe I	IA/Roman/LA Central Europe III	-0.434554	1.71681
C14262	3	98698	0.0762452	IA Britain (post-200 BCE)	1.56881	0.521387	3.00891	0.690841	IA Britain (post-200 BCE)	IA/Roman/LA Central Europe I	Imperial Italy	-0.601154	1.56881
C14262	3	98698	0.0762452	IA/Roman/LA Central Europe I	-0.601154	0.690841	-0.870177	0.690841	IA Britain (post-200 BCE)	IA/Roman/LA Central Europe I	Imperial Italy	-0.601154	1.56881
C14262	3	98698	0.0762452	Imperial Italy	0.0323462	0.182448	0.17729	0.690841	IA Britain (post-200 BCE)	IA/Roman/LA Central Europe I	Imperial Italy	-0.601154	1.56881
C14262	3	98699	0.223616	IA Britain (post-200 BCE)	1.71339	0.159696	10.729	0.159696	IA Britain (post-200 BCE)	IA/Roman/LA Central Europe I	IA Scandinavia II	-0.6218	1.71339
C14262	3	98699	0.223616	IA/Roman/LA Central Europe I	-0.6218	0.145996	-4.25903	0.159696	IA Britain (post-200 BCE)	IA/Roman/LA Central Europe I	IA Scandinavia II	-0.6218	1.71339
C14262	3	98699	0.223616	IA Scandinavia II	-0.0915892	0.0549999	-1.66526	0.159696	IA Britain (post-200 BCE)	IA/Roman/LA Central Europe I	IA Scandinavia II	-0.6218	1.71339
C14262	3	98700	0.394884	IA Britain (post-200 BCE)	1.62997	0.15029	10.8455	0.15029	IA Britain (post-200 BCE)	IA/Roman/LA Central Europe I	IA Scandinavia I	-0.64041	1.62997
C14262	3	98700	0.394884	IA/Roman/LA Central Europe I	-0.64041	0.14204	-4.50865	0.15029	IA Britain (post-200 BCE)	IA/Roman/LA Central Europe I	IA Scandinavia I	-0.64041	1.62997
C14262	3	98700	0.394884	IA Scandinavia I	0.0104436	0.0566718	0.184281	0.15029	IA Britain (post-200 BCE)	IA/Roman/LA Central Europe I	IA Scandinavia I	-0.64041	1.62997
C14262	3	98701	0.141638	IA Britain (post-200 BCE)	1.71211	0.172249	9.93976	0.263618	IA Britain (post-200 BCE)	IA/Roman/LA Central Europe I	L Roman Portugal	-0.850867	1.71211
C14262	3	98701	0.141638	IA/Roman/LA Central Europe I	-0.850867	0.263618	-3.22765	0.263618	IA Britain (post-200 BCE)	IA/Roman/LA Central Europe I	L Roman Portugal	-0.850867	1.71211
C14262	3	98701	0.141638	L Roman Portugal	0.138752	0.137742	1.00733	0.263618	IA Britain (post-200 BCE)	IA/Roman/LA Central Europe I	L Roman Portugal	-0.850867	1.71211
C14262	3	98702	0.10052	IA Britain (post-200 BCE)	1.61712	0.151297	10.6884	0.169228	IA Britain (post-200 BCE)	IA/Roman/LA Central Europe I	Sarmatian	-0.665357	1.61712
C14262	3	98702	0.10052	IA/Roman/LA Central Europe I	-0.665357	0.169228	-3.93171	0.169228	IA Britain (post-200 BCE)	IA/Roman/LA Central Europe I	Sarmatian	-0.665357	1.61712
C14262	3	98702	0.10052	Sarmatian	0.0482345	0.0962784	0.50099	0.169228	IA Britain (post-200 BCE)	IA/Roman/LA Central Europe I	Sarmatian	-0.665357	1.61712
C14262	3	98703	0.248216	IA Britain (post-200 BCE)	1.74616	0.184356	9.4717	0.184356	IA Britain (post-200 BCE)	IA/Roman/LA Central Europe I	IA Lithuania	-0.629258	1.74616
C14262	3	98703	0.248216	IA/Roman/LA Central Europe I	-0.629258	0.148381	-4.24083	0.184356	IA Britain (post-200 BCE)	IA/Roman/LA Central Europe I	IA Lithuania	-0.629258	1.74616
C14262	3	98703	0.248216	IA Lithuania	-0.116904	0.084789	-1.37876	0.184356	IA Britain (post-200 BCE)	IA/Roman/LA Central Europe I	IA Lithuania	-0.629258	1.74616
C14262	2	98704	0.184329	IA Britain (post-200 BCE)	1.34991	0.0805972	16.7488	0.0805972	IA Britain (post-200 BCE)	IA/Roman/LA Central Europe II	NA	-0.349906	1.34991
C14262	2	98704	0.184329	IA/Roman/LA Central Europe II	-0.349906	0.0805972	-4.34142	0.0805972	IA Britain (post-200 BCE)	IA/Roman/LA Central Europe II	NA	-0.349906	1.34991
C14262	3	98705	0.155251	IA Britain (post-200 BCE)	1.43872	0.170993	8.4139	0.253013	IA Britain (post-200 BCE)	IA/Roman/LA Central Europe II	IA/Roman/LA Central Europe III	-0.287631	1.43872
C14262	3	98705	0.155251	IA/Roman/LA Central Europe II	-0.287631	0.13062	-2.20204	0.253013	IA Britain (post-200 BCE)	IA/Roman/LA Central Europe II	IA/Roman/LA Central Europe III	-0.287631	1.43872
C14262	3	98705	0.155251	IA/Roman/LA Central Europe III	-0.15109	0.253013	-0.597162	0.253013	IA Britain (post-200 BCE)	IA/Roman/LA Central Europe II	IA/Roman/LA Central Europe III	-0.287631	1.43872
C14262	3	98706	0.11131	IA Britain (post-200 BCE)	1.3363	0.149173	8.95801	0.249444	IA Britain (post-200 BCE)	IA/Roman/LA Central Europe II	Imperial Italy	-0.413229	1.3363
C14262	3	98706	0.11131	IA/Roman/LA Central Europe II	-0.413229	0.249444	-1.6566	0.249444	IA Britain (post-200 BCE)	IA/Roman/LA Central Europe II	Imperial Italy	-0.413229	1.3363
C14262	3	98706	0.11131	Imperial Italy	0.0769325	0.126012	0.610516	0.249444	IA Britain (post-200 BCE)	IA/Roman/LA Central Europe II	Imperial Italy	-0.413229	1.3363
C14262	3	98707	0.104229	IA Britain (post-200 BCE)	1.37198	0.0896881	15.2973	0.0896881	IA Britain (post-200 BCE)	IA/Roman/LA Central Europe II	IA Scandinavia II	-0.337419	1.37198
C14262	3	98707	0.104229	IA/Roman/LA Central Europe II	-0.337419	0.0808588	-4.17294	0.0896881	IA Britain (post-200 BCE)	IA/Roman/LA Central Europe II	IA Scandinavia II	-0.337419	1.37198
C14262	3	98707	0.104229	IA Scandinavia II	-0.0345642	0.0542364	-0.637288	0.0896881	IA Britain (post-200 BCE)	IA/Roman/LA Central Europe II	IA Scandinavia II	-0.337419	1.37198
C14262	3	98708	0.393301	IA Britain (post-200 BCE)	1.30199	0.0861133	15.1195	0.0861133	IA Britain (post-200 BCE)	IA/Roman/LA Central Europe II	IA Scandinavia I	-0.375706	1.30199
C14262	3	98708	0.393301	IA/Roman/LA Central Europe II	-0.375706	0.0824352	-4.55759	0.0861133	IA Britain (post-200 BCE)	IA/Roman/LA Central Europe II	IA Scandinavia I	-0.375706	1.30199
C14262	3	98708	0.393301	IA Scandinavia I	0.0737168	0.0564191	1.30659	0.0861133	IA Britain (post-200 BCE)	IA/Roman/LA Central Europe II	IA Scandinavia I	-0.375706	1.30199
C14262	3	98709	0.0931514	IA Britain (post-200 BCE)	1.33014	0.0854024	15.575	0.125929	IA Britain (post-200 BCE)	IA/Roman/LA Central Europe II	L Roman Portugal	-0.407863	1.33014
C14262	3	98709	0.0931514	IA/Roman/LA Central Europe II	-0.407863	0.125929	-3.23883	0.125929	IA Britain (post-200 BCE)	IA/Roman/LA Central Europe II	L Roman Portugal	-0.407863	1.33014
C14262	3	98709	0.0931514	L Roman Portugal	0.0777178	0.123549	0.629042	0.125929	IA Britain (post-200 BCE)	IA/Roman/LA Central Europe II	L Roman Portugal	-0.407863	1.33014
C14262	3	98710	0.241392	IA Britain (post-200 BCE)	1.28779	0.0935183	13.7705	0.102787	IA Britain (post-200 BCE)	IA/Roman/LA Central Europe II	Sarmatian	-0.442272	1.28779
C14262	3	98710	0.241392	IA/Roman/LA Central Europe II	-0.442272	0.10035	-4.40728	0.102787	IA Britain (post-200 BCE)	IA/Roman/LA Central Europe II	Sarmatian	-0.442272	1.28779
C14262	3	98710	0.241392	Sarmatian	0.154481	0.102787	1.50292	0.102787	IA Britain (post-200 BCE)	IA/Roman/LA Central Europe II	Sarmatian	-0.442272	1.28779
C14262	3	98711	0.211528	IA Britain (post-200 BCE)	1.3669	0.110129	12.4117	0.110129	IA Britain (post-200 BCE)	IA/Roman/LA Central Europe II	IA Lithuania	-0.345354	1.3669
C14262	3	98711	0.211528	IA/Roman/LA Central Europe II	-0.345354	0.0805384	-4.28806	0.110129	IA Britain (post-200 BCE)	IA/Roman/LA Central Europe II	IA Lithuania	-0.345354	1.3669
C14262	3	98711	0.211528	IA Lithuania	-0.0215414	0.0814659	-0.264422	0.110129	IA Britain (post-200 BCE)	IA/Roman/LA Central Europe II	IA Lithuania	-0.345354	1.3669
C14262	2	98712	0.058098	IA Britain (post-200 BCE)	1.62223	0.207259	7.82707	0.207259	IA Britain (post-200 BCE)	IA/Roman/LA Central Europe III	NA	-0.622227	1.62223
C14262	2	98712	0.058098	IA/Roman/LA Central Europe III	-0.622227	0.207259	-3.00218	0.207259	IA Britain (post-200 BCE)	IA/Roman/LA Central Europe III	NA	-0.622227	1.62223
C14262	3	98713	0.234988	IA Britain (post-200 BCE)	1.41127	0.187595	7.52296	0.231297	IA Britain (post-200 BCE)	IA/Roman/LA Central Europe III	Imperial Italy	-0.36663	1.41127
C14262	3	98713	0.234988	IA/Roman/LA Central Europe III	-0.36663	0.231297	-1.5851	0.231297	IA Britain (post-200 BCE)	IA/Roman/LA Central Europe III	Imperial Italy	-0.36663	1.41127
C14262	3	98713	0.234988	Imperial Italy	-0.0446424	0.0785026	-0.568675	0.231297	IA Britain (post-200 BCE)	IA/Roman/LA Central Europe III	Imperial Italy	-0.36663	1.41127
C14262	3	98714	0.432875	IA Britain (post-200 BCE)	1.81516	0.206001	8.81142	0.239944	IA Britain (post-200 BCE)	IA/Roman/LA Central Europe III	IA Scandinavia II	-0.927885	1.81516
C14262	3	98714	0.432875	IA/Roman/LA Central Europe III	-0.927885	0.239944	-3.86708	0.239944	IA Britain (post-200 BCE)	IA/Roman/LA Central Europe III	IA Scandinavia II	-0.927885	1.81516
C14262	3	98714	0.432875	IA Scandinavia II	0.112722	0.0799643	1.40965	0.239944	IA Britain (post-200 BCE)	IA/Roman/LA Central Europe III	IA Scandinavia II	-0.927885	1.81516
C14262	3	98715	0.942078	IA Britain (post-200 BCE)	1.77007	0.20874	8.47976	0.260303	IA Britain (post-200 BCE)	IA/Roman/LA Central Europe III	IA Scandinavia I	-1.04456	1.77007
C14262	3	98715	0.942078	IA/Roman/LA Central Europe III	-1.04456	0.260303	-4.01285	0.260303	IA Britain (post-200 BCE)	IA/Roman/LA Central Europe III	IA Scandinavia I	-1.04456	1.77007
C14262	3	98715	0.942078	IA Scandinavia I	0.274488	0.0937491	2.9279	0.260303	IA Britain (post-200 BCE)	IA/Roman/LA Central Europe III	IA Scandinavia I	-1.04456	1.77007
C14262	3	98716	0.0390724	IA Britain (post-200 BCE)	1.6036	0.189752	8.45105	0.235711	IA Britain (post-200 BCE)	IA/Roman/LA Central Europe III	L Roman Portugal	-0.491564	1.6036
C14262	3	98716	0.0390724	IA/Roman/LA Central Europe III	-0.491564	0.235711	-2.08546	0.235711	IA Britain (post-200 BCE)	IA/Roman/LA Central Europe III	L Roman Portugal	-0.491564	1.6036
C14262	3	98716	0.0390724	L Roman Portugal	-0.112036	0.106507	-1.05191	0.235711	IA Britain (post-200 BCE)	IA/Roman/LA Central Europe III	L Roman Portugal	-0.491564	1.6036
C14262	3	98717	0.0621646	IA Britain (post-200 BCE)	1.67442	0.231494	7.23309	0.322203	IA Britain (post-200 BCE)	IA/Roman/LA Central Europe III	Sarmatian	-0.826364	1.67442
C14262	3	98717	0.0621646	IA/Roman/LA Central Europe III	-0.826364	0.322203	-2.56473	0.322203	IA Britain (post-200 BCE)	IA/Roman/LA Central Europe III	Sarmatian	-0.826364	1.67442
C14262	3	98717	0.0621646	Sarmatian	0.151945	0.152117	0.998872	0.322203	IA Britain (post-200 BCE)	IA/Roman/LA Central Europe III	Sarmatian	-0.826364	1.67442
C14262	3	98718	0.108895	IA Britain (post-200 BCE)	1.58302	0.200834	7.88223	0.243622	IA Britain (post-200 BCE)	IA/Roman/LA Central Europe III	IA Lithuania	-0.74649	1.58302
C14262	3	98718	0.108895	IA/Roman/LA Central Europe III	-0.74649	0.243622	-3.06413	0.243622	IA Britain (post-200 BCE)	IA/Roman/LA Central Europe III	IA Lithuania	-0.74649	1.58302
C14262	3	98718	0.108895	IA Lithuania	0.16347	0.114917	1.4225	0.243622	IA Britain (post-200 BCE)	IA/Roman/LA Central Europe III	IA Lithuania	-0.74649	1.58302
C14262	2	98719	0.0518166	IA Britain (post-200 BCE)	1.12677	0.0562112	20.0453	0.0562112	IA Britain (post-200 BCE)	Imperial Italy	NA	-0.126771	1.12677
C14262	2	98719	0.0518166	Imperial Italy	-0.126771	0.0562112	-2.25527	0.0562112	IA Britain (post-200 BCE)	Imperial Italy	NA	-0.126771	1.12677
C14262	3	98720	0.105471	IA Britain (post-200 BCE)	1.20524	0.0713441	16.8933	0.0713441	IA Britain (post-200 BCE)	Imperial Italy	IA Scandinavia II	-0.103195	1.20524
C14262	3	98720	0.105471	Imperial Italy	-0.103195	0.0563319	-1.83191	0.0713441	IA Britain (post-200 BCE)	Imperial Italy	IA Scandinavia II	-0.103195	1.20524
C14262	3	98720	0.105471	IA Scandinavia II	-0.102041	0.0525292	-1.94256	0.0713441	IA Britain (post-200 BCE)	Imperial Italy	IA Scandinavia II	-0.103195	1.20524
C14262	3	98721	0.178754	IA Britain (post-200 BCE)	1.12642	0.0643045	17.517	0.0643045	IA Britain (post-200 BCE)	Imperial Italy	IA Scandinavia I	-0.14941	1.12642
C14262	3	98721	0.178754	Imperial Italy	-0.14941	0.0625568	-2.38839	0.0643045	IA Britain (post-200 BCE)	Imperial Italy	IA Scandinavia I	-0.14941	1.12642
C14262	3	98721	0.178754	IA Scandinavia I	0.0229909	0.0598845	0.383921	0.0643045	IA Britain (post-200 BCE)	Imperial Italy	IA Scandinavia I	-0.14941	1.12642
C14262	3	98722	0.0514644	IA Britain (post-200 BCE)	0.952205	0.125575	7.58274	0.253548	IA Britain (post-200 BCE)	Imperial Italy	L Roman Portugal	-0.340032	0.952205
C14262	3	98722	0.0514644	Imperial Italy	-0.340032	0.152033	-2.23656	0.253548	IA Britain (post-200 BCE)	Imperial Italy	L Roman Portugal	-0.340032	0.952205
C14262	3	98722	0.0514644	L Roman Portugal	0.387826	0.253548	1.52959	0.253548	IA Britain (post-200 BCE)	Imperial Italy	L Roman Portugal	-0.340032	0.952205
C14262	3	98723	0.0410248	IA Britain (post-200 BCE)	1.0577	0.0829304	12.7541	0.147498	IA Britain (post-200 BCE)	Imperial Italy	Sarmatian	-0.201027	1.0577
C14262	3	98723	0.0410248	Imperial Italy	-0.201027	0.102516	-1.96092	0.147498	IA Britain (post-200 BCE)	Imperial Italy	Sarmatian	-0.201027	1.0577
C14262	3	98723	0.0410248	Sarmatian	0.143326	0.147498	0.971715	0.147498	IA Britain (post-200 BCE)	Imperial Italy	Sarmatian	-0.201027	1.0577
C14262	3	98724	0.118657	IA Britain (post-200 BCE)	1.24044	0.0906737	13.6803	0.0915508	IA Britain (post-200 BCE)	Imperial Italy	IA Lithuania	-0.170736	1.24044
C14262	3	98724	0.118657	Imperial Italy	-0.0697059	0.0605275	-1.15164	0.0915508	IA Britain (post-200 BCE)	Imperial Italy	IA Lithuania	-0.170736	1.24044
C14262	3	98724	0.118657	IA Lithuania	-0.170736	0.0915508	-1.86493	0.0915508	IA Britain (post-200 BCE)	Imperial Italy	IA Lithuania	-0.170736	1.24044
C14262	3	98730	0.0111186	IA Britain (post-200 BCE)	1.2677	0.0928484	13.6535	0.0928484	IA Britain (post-200 BCE)	L Roman Portugal	IA Scandinavia I	-0.294061	1.2677
C14262	3	98730	0.0111186	L Roman Portugal	-0.294061	0.0808285	-3.63809	0.0928484	IA Britain (post-200 BCE)	L Roman Portugal	IA Scandinavia I	-0.294061	1.2677
C14262	3	98730	0.0111186	IA Scandinavia I	0.0263592	0.0562654	0.468481	0.0928484	IA Britain (post-200 BCE)	L Roman Portugal	IA Scandinavia I	-0.294061	1.2677
C14262	2	98741	0.0116353	IA/Roman/LA Central Europe I	2.66119	0.281267	9.46145	0.281267	IA/Roman/LA Central Europe I	IA/Roman/LA Central Europe II	NA	-1.66119	2.66119
C14262	2	98741	0.0116353	IA/Roman/LA Central Europe II	-1.66119	0.281267	-5.90611	0.281267	IA/Roman/LA Central Europe I	IA/Roman/LA Central Europe II	NA	-1.66119	2.66119
C14262	3	98742	0.0517573	IA/Roman/LA Central Europe I	1.96141	0.43214	4.53883	0.43214	IA/Roman/LA Central Europe I	IA/Roman/LA Central Europe II	IA/Roman/LA Central Europe III	-1.61693	1.96141
C14262	3	98742	0.0517573	IA/Roman/LA Central Europe II	-1.61693	0.247957	-6.52099	0.43214	IA/Roman/LA Central Europe I	IA/Roman/LA Central Europe II	IA/Roman/LA Central Europe III	-1.61693	1.96141
C14262	3	98742	0.0517573	IA/Roman/LA Central Europe III	0.655519	0.362938	1.80615	0.43214	IA/Roman/LA Central Europe I	IA/Roman/LA Central Europe II	IA/Roman/LA Central Europe III	-1.61693	1.96141
C14262	3	98743	0.0302484	IA/Roman/LA Central Europe I	2.00508	0.383747	5.225	0.517472	IA/Roman/LA Central Europe I	IA/Roman/LA Central Europe II	Imperial Italy	-0.82391	2.00508
C14262	3	98743	0.0302484	IA/Roman/LA Central Europe II	-0.82391	0.517472	-1.59218	0.517472	IA/Roman/LA Central Europe I	IA/Roman/LA Central Europe II	Imperial Italy	-0.82391	2.00508
C14262	3	98743	0.0302484	Imperial Italy	-0.181168	0.168286	-1.07655	0.517472	IA/Roman/LA Central Europe I	IA/Roman/LA Central Europe II	Imperial Italy	-0.82391	2.00508
C14262	3	98744	0.0443685	IA/Roman/LA Central Europe I	2.54147	0.274677	9.25257	0.277165	IA/Roman/LA Central Europe I	IA/Roman/LA Central Europe II	IA Scandinavia II	-1.69442	2.54147
C14262	3	98744	0.0443685	IA/Roman/LA Central Europe II	-1.69442	0.277165	-6.11339	0.277165	IA/Roman/LA Central Europe I	IA/Roman/LA Central Europe II	IA Scandinavia II	-1.69442	2.54147
C14262	3	98744	0.0443685	IA Scandinavia II	0.152952	0.0855175	1.78855	0.277165	IA/Roman/LA Central Europe I	IA/Roman/LA Central Europe II	IA Scandinavia II	-1.69442	2.54147
C14262	3	98745	0.338767	IA/Roman/LA Central Europe I	2.48619	0.268335	9.26524	0.287798	IA/Roman/LA Central Europe I	IA/Roman/LA Central Europe II	IA Scandinavia I	-1.77027	2.48619
C14262	3	98745	0.338767	IA/Roman/LA Central Europe II	-1.77027	0.287798	-6.15106	0.287798	IA/Roman/LA Central Europe I	IA/Roman/LA Central Europe II	IA Scandinavia I	-1.77027	2.48619
C14262	3	98745	0.338767	IA Scandinavia I	0.284075	0.0871347	3.26018	0.287798	IA/Roman/LA Central Europe I	IA/Roman/LA Central Europe II	IA Scandinavia I	-1.77027	2.48619
C14262	3	98746	0.0129382	IA/Roman/LA Central Europe I	2.73794	0.300087	9.1238	0.300087	IA/Roman/LA Central Europe I	IA/Roman/LA Central Europe II	L Roman Portugal	-1.58526	2.73794
C14262	3	98746	0.0129382	IA/Roman/LA Central Europe II	-1.58526	0.289752	-5.47109	0.300087	IA/Roman/LA Central Europe I	IA/Roman/LA Central Europe II	L Roman Portugal	-1.58526	2.73794
C14262	3	98746	0.0129382	L Roman Portugal	-0.152682	0.209577	-0.728524	0.300087	IA/Roman/LA Central Europe I	IA/Roman/LA Central Europe II	L Roman Portugal	-1.58526	2.73794
C14262	3	98747	0.0559503	IA/Roman/LA Central Europe I	2.41743	0.289489	8.35068	0.315752	IA/Roman/LA Central Europe I	IA/Roman/LA Central Europe II	Sarmatian	-1.83896	2.41743
C14262	3	98747	0.0559503	IA/Roman/LA Central Europe II	-1.83896	0.315752	-5.82408	0.315752	IA/Roman/LA Central Europe I	IA/Roman/LA Central Europe II	Sarmatian	-1.83896	2.41743
C14262	3	98747	0.0559503	Sarmatian	0.421532	0.179669	2.34616	0.315752	IA/Roman/LA Central Europe I	IA/Roman/LA Central Europe II	Sarmatian	-1.83896	2.41743
C14262	3	98748	0.331103	IA/Roman/LA Central Europe I	2.22122	0.263739	8.42205	0.263739	IA/Roman/LA Central Europe I	IA/Roman/LA Central Europe II	IA Lithuania	-1.53097	2.22122
C14262	3	98748	0.331103	IA/Roman/LA Central Europe II	-1.53097	0.251968	-6.07607	0.263739	IA/Roman/LA Central Europe I	IA/Roman/LA Central Europe II	IA Lithuania	-1.53097	2.22122
C14262	3	98748	0.331103	IA Lithuania	0.30975	0.109566	2.82705	0.263739	IA/Roman/LA Central Europe I	IA/Roman/LA Central Europe II	IA Lithuania	-1.53097	2.22122
C14262	3	98751	0.525864	IA/Roman/LA Central Europe I	-18.3141	32.224	-0.568339	40.6015	IA/Roman/LA Central Europe I	IA/Roman/LA Central Europe III	IA Scandinavia II	-18.3141	24.2511
C14262	3	98751	0.525864	IA/Roman/LA Central Europe III	24.2511	40.6015	0.597295	40.6015	IA/Roman/LA Central Europe I	IA/Roman/LA Central Europe III	IA Scandinavia II	-18.3141	24.2511
C14262	3	98751	0.525864	IA Scandinavia II	-4.93695	8.44709	-0.584456	40.6015	IA/Roman/LA Central Europe I	IA/Roman/LA Central Europe III	IA Scandinavia II	-18.3141	24.2511
C14262	3	98752	0.0402976	IA/Roman/LA Central Europe I	-7.85636	7.08629	-1.10867	9.14435	IA/Roman/LA Central Europe I	IA/Roman/LA Central Europe III	IA Scandinavia I	-7.85636	11.3346
C14262	3	98752	0.0402976	IA/Roman/LA Central Europe III	11.3346	9.14435	1.23952	9.14435	IA/Roman/LA Central Europe I	IA/Roman/LA Central Europe III	IA Scandinavia I	-7.85636	11.3346
C14262	3	98752	0.0402976	IA Scandinavia I	-2.47824	2.12588	-1.16575	9.14435	IA/Roman/LA Central Europe I	IA/Roman/LA Central Europe III	IA Scandinavia I	-7.85636	11.3346
C14262	3	98780	0.207662	IA/Roman/LA Central Europe II	-1.4625	0.327851	-4.46086	0.41087	IA/Roman/LA Central Europe II	IA/Roman/LA Central Europe III	IA Scandinavia II	-1.4625	2.89187
C14262	3	98780	0.207662	IA/Roman/LA Central Europe III	2.89187	0.41087	7.03842	0.41087	IA/Roman/LA Central Europe II	IA/Roman/LA Central Europe III	IA Scandinavia II	-1.4625	2.89187
C14262	3	98780	0.207662	IA Scandinavia II	-0.429375	0.159279	-2.69575	0.41087	IA/Roman/LA Central Europe II	IA/Roman/LA Central Europe III	IA Scandinavia II	-1.4625	2.89187
C14262	3	98781	0.0101033	IA/Roman/LA Central Europe II	-1.27617	0.288189	-4.42825	0.352425	IA/Roman/LA Central Europe II	IA/Roman/LA Central Europe III	IA Scandinavia I	-1.27617	2.63768
C14262	3	98781	0.0101033	IA/Roman/LA Central Europe III	2.63768	0.352425	7.48439	0.352425	IA/Roman/LA Central Europe II	IA/Roman/LA Central Europe III	IA Scandinavia I	-1.27617	2.63768
C14262	3	98781	0.0101033	IA Scandinavia I	-0.361509	0.154498	-2.3399	0.352425	IA/Roman/LA Central Europe II	IA/Roman/LA Central Europe III	IA Scandinavia I	-1.27617	2.63768
C14262	3	98808	0.0244713	IA/Roman/LA Central Europe III	2.01484	0.194886	10.3386	0.194886	IA/Roman/LA Central Europe III	Imperial Italy	IA Scandinavia II	-0.531183	2.01484
C14262	3	98808	0.0244713	Imperial Italy	-0.531183	0.126461	-4.20037	0.194886	IA/Roman/LA Central Europe III	Imperial Italy	IA Scandinavia II	-0.531183	2.01484
C14262	3	98808	0.0244713	IA Scandinavia II	-0.483658	0.118716	-4.07406	0.194886	IA/Roman/LA Central Europe III	Imperial Italy	IA Scandinavia II	-0.531183	2.01484
C14262	3	98815	0.123388	IA/Roman/LA Central Europe III	-0.332359	0.445538	-0.745971	1.04309	IA/Roman/LA Central Europe III	IA Scandinavia I	IA Scandinavia II	-2.54536	3.87772
C14262	3	98815	0.123388	IA Scandinavia I	-2.54536	0.664468	-3.83067	1.04309	IA/Roman/LA Central Europe III	IA Scandinavia I	IA Scandinavia II	-2.54536	3.87772
C14262	3	98815	0.123388	IA Scandinavia II	3.87772	1.04309	3.71752	1.04309	IA/Roman/LA Central Europe III	IA Scandinavia I	IA Scandinavia II	-2.54536	3.87772
C14322	1	142066	0.0135665	IA Britain	1	1.70649e-13	5.85998e+12	1.70649e-13	IA Britain	NA	NA	1	1
C14322	2	142067	0.0407243	IA Britain	5.01735	9.35584	0.53628	9.35584	IA Britain	IA Britain (post-200 BCE)	NA	-4.01735	5.01735
C14322	2	142067	0.0407243	IA Britain (post-200 BCE)	-4.01735	9.35584	-0.429395	9.35584	IA Britain	IA Britain (post-200 BCE)	NA	-4.01735	5.01735
C14322	3	142068	0.059629	IA Britain	5.10153	8.32098	0.613092	8.91045	IA Britain	IA Britain (post-200 BCE)	IA/Roman/LA Central Europe I	-4.60867	5.10153
C14322	3	142068	0.059629	IA Britain (post-200 BCE)	-4.60867	8.91045	-0.517221	8.91045	IA Britain	IA Britain (post-200 BCE)	IA/Roman/LA Central Europe I	-4.60867	5.10153
C14322	3	142068	0.059629	IA/Roman/LA Central Europe I	0.507145	0.667623	0.759628	8.91045	IA Britain	IA Britain (post-200 BCE)	IA/Roman/LA Central Europe I	-4.60867	5.10153
C14322	3	142069	0.0567435	IA Britain	4.95197	6.01308	0.823533	6.31868	IA Britain	IA Britain (post-200 BCE)	IA/Roman/LA Central Europe II	-4.28133	4.95197
C14322	3	142069	0.0567435	IA Britain (post-200 BCE)	-4.28133	6.31868	-0.677567	6.31868	IA Britain	IA Britain (post-200 BCE)	IA/Roman/LA Central Europe II	-4.28133	4.95197
C14322	3	142069	0.0567435	IA/Roman/LA Central Europe II	0.329363	0.369314	0.891824	6.31868	IA Britain	IA Britain (post-200 BCE)	IA/Roman/LA Central Europe II	-4.28133	4.95197
C14322	3	142070	0.808316	IA Britain	4.16209	2.27073	1.83293	2.75077	IA Britain	IA Britain (post-200 BCE)	IA/Roman/LA Central Europe III	-4.17815	4.16209
C14322	3	142070	0.808316	IA Britain (post-200 BCE)	-4.17815	2.75077	-1.5189	2.75077	IA Britain	IA Britain (post-200 BCE)	IA/Roman/LA Central Europe III	-4.17815	4.16209
C14322	3	142070	0.808316	IA/Roman/LA Central Europe III	1.01606	0.640405	1.5866	2.75077	IA Britain	IA Britain (post-200 BCE)	IA/Roman/LA Central Europe III	-4.17815	4.16209
C14322	3	142071	0.179572	IA Britain	-13.6383	60.5218	-0.225345	60.5218	IA Britain	IA Britain (post-200 BCE)	Imperial Italy	-13.6383	13.6938
C14322	3	142071	0.179572	IA Britain (post-200 BCE)	13.6938	57.6406	0.237572	60.5218	IA Britain	IA Britain (post-200 BCE)	Imperial Italy	-13.6383	13.6938
C14322	3	142071	0.179572	Imperial Italy	0.944498	2.91078	0.324483	60.5218	IA Britain	IA Britain (post-200 BCE)	Imperial Italy	-13.6383	13.6938
C14322	3	142072	0.046289	IA Britain	5.10894	10.0479	0.508458	10.2009	IA Britain	IA Britain (post-200 BCE)	IA Scandinavia II	-4.10928	5.10894
C14322	3	142072	0.046289	IA Britain (post-200 BCE)	-4.10928	10.2009	-0.402834	10.2009	IA Britain	IA Britain (post-200 BCE)	IA Scandinavia II	-4.10928	5.10894
C14322	3	142072	0.046289	IA Scandinavia II	0.000339458	0.178089	0.00190611	10.2009	IA Britain	IA Britain (post-200 BCE)	IA Scandinavia II	-4.10928	5.10894
C14322	3	142073	0.0251712	IA Britain	9.98992	28.3401	0.352501	28.3401	IA Britain	IA Britain (post-200 BCE)	IA Scandinavia I	-8.97748	9.98992
C14322	3	142073	0.0251712	IA Britain (post-200 BCE)	-8.97748	28.1866	-0.318502	28.3401	IA Britain	IA Britain (post-200 BCE)	IA Scandinavia I	-8.97748	9.98992
C14322	3	142073	0.0251712	IA Scandinavia I	-0.0124467	0.24701	-0.0503894	28.3401	IA Britain	IA Britain (post-200 BCE)	IA Scandinavia I	-8.97748	9.98992
C14322	3	142074	0.0892356	IA Britain	2.00347	1.57021	1.27593	1.57021	IA Britain	IA Britain (post-200 BCE)	L Roman Portugal	-1.22823	2.00347
C14322	3	142074	0.0892356	IA Britain (post-200 BCE)	-1.22823	1.56387	-0.785379	1.57021	IA Britain	IA Britain (post-200 BCE)	L Roman Portugal	-1.22823	2.00347
C14322	3	142074	0.0892356	L Roman Portugal	0.224756	0.0973289	2.30924	1.57021	IA Britain	IA Britain (post-200 BCE)	L Roman Portugal	-1.22823	2.00347
C14322	3	142075	0.0683972	IA Britain	43.686	750.875	0.0581802	750.875	IA Britain	IA Britain (post-200 BCE)	Sarmatian	-40.0149	43.686
C14322	3	142075	0.0683972	IA Britain (post-200 BCE)	-40.0149	700.381	-0.0571331	750.875	IA Britain	IA Britain (post-200 BCE)	Sarmatian	-40.0149	43.686
C14322	3	142075	0.0683972	Sarmatian	-2.67111	50.5211	-0.0528712	750.875	IA Britain	IA Britain (post-200 BCE)	Sarmatian	-40.0149	43.686
C14322	3	142076	0.167911	IA Britain	2.44882	1.65933	1.47579	1.65933	IA Britain	IA Britain (post-200 BCE)	IA Lithuania	-1.33985	2.44882
C14322	3	142076	0.167911	IA Britain (post-200 BCE)	-1.33985	1.65408	-0.810029	1.65933	IA Britain	IA Britain (post-200 BCE)	IA Lithuania	-1.33985	2.44882
C14322	3	142076	0.167911	IA Lithuania	-0.10897	0.111326	-0.978833	1.65933	IA Britain	IA Britain (post-200 BCE)	IA Lithuania	-1.33985	2.44882
C14322	3	142078	0.0124863	IA Britain	-6.7964	133.012	-0.0510962	304.676	IA Britain	IA/Roman/LA Central Europe I	IA/Roman/LA Central Europe II	-9.72355	17.5199
C14322	3	142078	0.0124863	IA/Roman/LA Central Europe I	17.5199	304.676	0.0575036	304.676	IA Britain	IA/Roman/LA Central Europe I	IA/Roman/LA Central Europe II	-9.72355	17.5199
C14322	3	142078	0.0124863	IA/Roman/LA Central Europe II	-9.72355	171.675	-0.0566392	304.676	IA Britain	IA/Roman/LA Central Europe I	IA/Roman/LA Central Europe II	-9.72355	17.5199
C14322	3	142079	0.0252658	IA Britain	0.767782	0.186971	4.10643	0.24939	IA Britain	IA/Roman/LA Central Europe I	IA/Roman/LA Central Europe III	0.0830899	0.767782
C14322	3	142079	0.0252658	IA/Roman/LA Central Europe I	0.0830899	0.210251	0.395194	0.24939	IA Britain	IA/Roman/LA Central Europe I	IA/Roman/LA Central Europe III	0.0830899	0.767782
C14322	3	142079	0.0252658	IA/Roman/LA Central Europe III	0.149129	0.24939	0.597974	0.24939	IA Britain	IA/Roman/LA Central Europe I	IA/Roman/LA Central Europe III	0.0830899	0.767782
C14322	3	142080	0.0980841	IA Britain	1.25074	0.453717	2.75665	0.557087	IA Britain	IA/Roman/LA Central Europe I	Imperial Italy	-0.550155	1.25074
C14322	3	142080	0.0980841	IA/Roman/LA Central Europe I	-0.550155	0.557087	-0.987557	0.557087	IA Britain	IA/Roman/LA Central Europe I	Imperial Italy	-0.550155	1.25074
C14322	3	142080	0.0980841	Imperial Italy	0.299414	0.129312	2.31543	0.557087	IA Britain	IA/Roman/LA Central Europe I	Imperial Italy	-0.550155	1.25074
C14322	3	142082	0.0138329	IA Britain	0.752788	0.179379	4.19663	0.179379	IA Britain	IA/Roman/LA Central Europe I	IA Scandinavia I	0.0795286	0.752788
C14322	3	142082	0.0138329	IA/Roman/LA Central Europe I	0.167684	0.1554	1.07905	0.179379	IA Britain	IA/Roman/LA Central Europe I	IA Scandinavia I	0.0795286	0.752788
C14322	3	142082	0.0138329	IA Scandinavia I	0.0795286	0.0669467	1.18794	0.179379	IA Britain	IA/Roman/LA Central Europe I	IA Scandinavia I	0.0795286	0.752788
C14322	3	142083	0.171821	IA Britain	1.01776	0.170239	5.97841	0.263818	IA Britain	IA/Roman/LA Central Europe I	L Roman Portugal	-0.431777	1.01776
C14322	3	142083	0.171821	IA/Roman/LA Central Europe I	-0.431777	0.263818	-1.63664	0.263818	IA Britain	IA/Roman/LA Central Europe I	L Roman Portugal	-0.431777	1.01776
C14322	3	142083	0.171821	L Roman Portugal	0.41402	0.144836	2.85854	0.263818	IA Britain	IA/Roman/LA Central Europe I	L Roman Portugal	-0.431777	1.01776
C14322	3	142084	0.0187244	IA Britain	0.762286	0.162123	4.7019	0.166014	IA Britain	IA/Roman/LA Central Europe I	Sarmatian	0.0436076	0.762286
C14322	3	142084	0.0187244	IA/Roman/LA Central Europe I	0.0436076	0.166014	0.262674	0.166014	IA Britain	IA/Roman/LA Central Europe I	Sarmatian	0.0436076	0.762286
C14322	3	142084	0.0187244	Sarmatian	0.194107	0.102734	1.88941	0.166014	IA Britain	IA/Roman/LA Central Europe I	Sarmatian	0.0436076	0.762286
C14322	3	142085	0.0383166	IA Britain	0.899619	0.216513	4.15504	0.216513	IA Britain	IA/Roman/LA Central Europe I	IA Lithuania	-0.0186461	0.899619
C14322	3	142085	0.0383166	IA/Roman/LA Central Europe I	0.119027	0.165342	0.719883	0.216513	IA Britain	IA/Roman/LA Central Europe I	IA Lithuania	-0.0186461	0.899619
C14322	3	142085	0.0383166	IA Lithuania	-0.0186461	0.0954861	-0.195275	0.216513	IA Britain	IA/Roman/LA Central Europe I	IA Lithuania	-0.0186461	0.899619
C14322	3	142087	0.0291676	IA Britain	0.77393	0.210781	3.67172	0.303453	IA Britain	IA/Roman/LA Central Europe II	IA/Roman/LA Central Europe III	0.0512331	0.77393
C14322	3	142087	0.0291676	IA/Roman/LA Central Europe II	0.0512331	0.147276	0.347871	0.303453	IA Britain	IA/Roman/LA Central Europe II	IA/Roman/LA Central Europe III	0.0512331	0.77393
C14322	3	142087	0.0291676	IA/Roman/LA Central Europe III	0.174836	0.303453	0.576157	0.303453	IA Britain	IA/Roman/LA Central Europe II	IA/Roman/LA Central Europe III	0.0512331	0.77393
C14322	3	142088	0.118285	IA Britain	0.994741	0.208699	4.76638	0.293661	IA Britain	IA/Roman/LA Central Europe II	Imperial Italy	-0.306231	0.994741
C14322	3	142088	0.118285	IA/Roman/LA Central Europe II	-0.306231	0.293661	-1.04281	0.293661	IA Britain	IA/Roman/LA Central Europe II	Imperial Italy	-0.306231	0.994741
C14322	3	142088	0.118285	Imperial Italy	0.31149	0.121187	2.57033	0.293661	IA Britain	IA/Roman/LA Central Europe II	Imperial Italy	-0.306231	0.994741
C14322	3	142090	0.0142571	IA Britain	0.822642	0.110301	7.45816	0.110301	IA Britain	IA/Roman/LA Central Europe II	IA Scandinavia I	0.0683806	0.822642
C14322	3	142090	0.0142571	IA/Roman/LA Central Europe II	0.108978	0.0939092	1.16046	0.110301	IA Britain	IA/Roman/LA Central Europe II	IA Scandinavia I	0.0683806	0.822642
C14322	3	142090	0.0142571	IA Scandinavia I	0.0683806	0.0641018	1.06675	0.110301	IA Britain	IA/Roman/LA Central Europe II	IA Scandinavia I	0.0683806	0.822642
C14322	3	142091	0.133695	IA Britain	0.843842	0.0961365	8.77754	0.153167	IA Britain	IA/Roman/LA Central Europe II	L Roman Portugal	-0.232073	0.843842
C14322	3	142091	0.133695	IA/Roman/LA Central Europe II	-0.232073	0.153167	-1.51516	0.153167	IA Britain	IA/Roman/LA Central Europe II	L Roman Portugal	-0.232073	0.843842
C14322	3	142091	0.133695	L Roman Portugal	0.388231	0.136232	2.84977	0.153167	IA Britain	IA/Roman/LA Central Europe II	L Roman Portugal	-0.232073	0.843842
C14322	3	142092	0.0188039	IA Britain	0.801726	0.106946	7.49652	0.115636	IA Britain	IA/Roman/LA Central Europe II	Sarmatian	-0.00702366	0.801726
C14322	3	142092	0.0188039	IA/Roman/LA Central Europe II	-0.00702366	0.115636	-0.0607393	0.115636	IA Britain	IA/Roman/LA Central Europe II	Sarmatian	-0.00702366	0.801726
C14322	3	142092	0.0188039	Sarmatian	0.205297	0.111301	1.84453	0.115636	IA Britain	IA/Roman/LA Central Europe II	Sarmatian	-0.00702366	0.801726
C14322	3	142093	0.0489949	IA Britain	0.911012	0.133663	6.81571	0.133663	IA Britain	IA/Roman/LA Central Europe II	IA Lithuania	-0.0207827	0.911012
C14322	3	142093	0.0489949	IA/Roman/LA Central Europe II	0.109771	0.0920854	1.19205	0.133663	IA Britain	IA/Roman/LA Central Europe II	IA Lithuania	-0.0207827	0.911012
C14322	3	142093	0.0489949	IA Lithuania	-0.0207827	0.0904225	-0.229839	0.133663	IA Britain	IA/Roman/LA Central Europe II	IA Lithuania	-0.0207827	0.911012
C14322	2	142094	0.0574201	IA Britain	0.798652	0.194161	4.11334	0.194161	IA Britain	IA/Roman/LA Central Europe III	NA	0.201348	0.798652
C14322	2	142094	0.0574201	IA/Roman/LA Central Europe III	0.201348	0.194161	1.03701	0.194161	IA Britain	IA/Roman/LA Central Europe III	NA	0.201348	0.798652
C14322	3	142095	0.34591	IA Britain	0.792451	0.190935	4.15036	0.209594	IA Britain	IA/Roman/LA Central Europe III	Imperial Italy	0.00886782	0.792451
C14322	3	142095	0.34591	IA/Roman/LA Central Europe III	0.00886782	0.209594	0.0423095	0.209594	IA Britain	IA/Roman/LA Central Europe III	Imperial Italy	0.00886782	0.792451
C14322	3	142095	0.34591	Imperial Italy	0.198681	0.0762375	2.60609	0.209594	IA Britain	IA/Roman/LA Central Europe III	Imperial Italy	0.00886782	0.792451
C14322	3	142096	0.0748503	IA Britain	0.739479	0.25704	2.8769	0.2989	IA Britain	IA/Roman/LA Central Europe III	IA Scandinavia II	-0.105799	0.739479
C14322	3	142096	0.0748503	IA/Roman/LA Central Europe III	0.36632	0.2989	1.22556	0.2989	IA Britain	IA/Roman/LA Central Europe III	IA Scandinavia II	-0.105799	0.739479
C14322	3	142096	0.0748503	IA Scandinavia II	-0.105799	0.0740544	-1.42866	0.2989	IA Britain	IA/Roman/LA Central Europe III	IA Scandinavia II	-0.105799	0.739479
C14322	3	142097	0.116264	IA Britain	0.679969	0.214326	3.17258	0.257202	IA Britain	IA/Roman/LA Central Europe III	IA Scandinavia I	0.00808902	0.679969
C14322	3	142097	0.116264	IA/Roman/LA Central Europe III	0.311942	0.257202	1.21283	0.257202	IA Britain	IA/Roman/LA Central Europe III	IA Scandinavia I	0.00808902	0.679969
C14322	3	142097	0.116264	IA Scandinavia I	0.00808902	0.0840082	0.0962884	0.257202	IA Britain	IA/Roman/LA Central Europe III	IA Scandinavia I	0.00808902	0.679969
C14322	3	142098	0.311119	IA Britain	0.762933	0.176645	4.31903	0.197301	IA Britain	IA/Roman/LA Central Europe III	L Roman Portugal	0.00296473	0.762933
C14322	3	142098	0.311119	IA/Roman/LA Central Europe III	0.00296473	0.197301	0.0150264	0.197301	IA Britain	IA/Roman/LA Central Europe III	L Roman Portugal	0.00296473	0.762933
C14322	3	142098	0.311119	L Roman Portugal	0.234102	0.0943772	2.4805	0.197301	IA Britain	IA/Roman/LA Central Europe III	L Roman Portugal	0.00296473	0.762933
C14322	3	142099	0.15229	IA Britain	0.745871	0.176483	4.2263	0.191082	IA Britain	IA/Roman/LA Central Europe III	Sarmatian	0.0528659	0.745871
C14322	3	142099	0.15229	IA/Roman/LA Central Europe III	0.0528659	0.191082	0.276666	0.191082	IA Britain	IA/Roman/LA Central Europe III	Sarmatian	0.0528659	0.745871
C14322	3	142099	0.15229	Sarmatian	0.201264	0.101486	1.98316	0.191082	IA Britain	IA/Roman/LA Central Europe III	Sarmatian	0.0528659	0.745871
C14322	3	142100	0.212174	IA Britain	0.863377	0.177054	4.87634	0.204902	IA Britain	IA/Roman/LA Central Europe III	IA Lithuania	-0.0822709	0.863377
C14322	3	142100	0.212174	IA/Roman/LA Central Europe III	0.218894	0.204902	1.06829	0.204902	IA Britain	IA/Roman/LA Central Europe III	IA Lithuania	-0.0822709	0.863377
C14322	3	142100	0.212174	IA Lithuania	-0.0822709	0.10297	-0.79898	0.204902	IA Britain	IA/Roman/LA Central Europe III	IA Lithuania	-0.0822709	0.863377
C14322	2	142101	0.110257	IA Britain	0.811199	0.0701082	11.5707	0.0701082	IA Britain	Imperial Italy	NA	0.188801	0.811199
C14322	2	142101	0.110257	Imperial Italy	0.188801	0.0701082	2.69299	0.0701082	IA Britain	Imperial Italy	NA	0.188801	0.811199
C14322	3	142102	0.101049	IA Britain	0.829686	0.0906889	9.14871	0.0906889	IA Britain	Imperial Italy	IA Scandinavia II	-0.0297547	0.829686
C14322	3	142102	0.101049	Imperial Italy	0.200068	0.0696787	2.8713	0.0906889	IA Britain	Imperial Italy	IA Scandinavia II	-0.0297547	0.829686
C14322	3	142102	0.101049	IA Scandinavia II	-0.0297547	0.0545631	-0.545326	0.0906889	IA Britain	Imperial Italy	IA Scandinavia II	-0.0297547	0.829686
C14322	3	142103	0.0829478	IA Britain	0.784146	0.0862093	9.09585	0.0862093	IA Britain	Imperial Italy	IA Scandinavia I	0.0467242	0.784146
C14322	3	142103	0.0829478	Imperial Italy	0.169129	0.0722624	2.34049	0.0862093	IA Britain	Imperial Italy	IA Scandinavia I	0.0467242	0.784146
C14322	3	142103	0.0829478	IA Scandinavia I	0.0467242	0.0672678	0.6946	0.0862093	IA Britain	Imperial Italy	IA Scandinavia I	0.0467242	0.784146
C14322	3	142104	0.1187	IA Britain	0.641857	0.151453	4.238	0.361508	IA Britain	Imperial Italy	L Roman Portugal	-0.084271	0.641857
C14322	3	142104	0.1187	Imperial Italy	-0.084271	0.236992	-0.355586	0.361508	IA Britain	Imperial Italy	L Roman Portugal	-0.084271	0.641857
C14322	3	142104	0.1187	L Roman Portugal	0.442414	0.361508	1.2238	0.361508	IA Britain	Imperial Italy	L Roman Portugal	-0.084271	0.641857
C14322	3	142105	0.0533942	IA Britain	0.78934	0.0938762	8.40831	0.146407	IA Britain	Imperial Italy	Sarmatian	0.0451918	0.78934
C14322	3	142105	0.0533942	Imperial Italy	0.165469	0.108672	1.52264	0.146407	IA Britain	Imperial Italy	Sarmatian	0.0451918	0.78934
C14322	3	142105	0.0533942	Sarmatian	0.0451918	0.146407	0.308673	0.146407	IA Britain	Imperial Italy	Sarmatian	0.0451918	0.78934
C14322	3	142106	0.119402	IA Britain	0.903574	0.114915	7.86295	0.114915	IA Britain	Imperial Italy	IA Lithuania	-0.0574745	0.903574
C14322	3	142106	0.119402	Imperial Italy	0.1539	0.0797371	1.9301	0.114915	IA Britain	Imperial Italy	IA Lithuania	-0.0574745	0.903574
C14322	3	142106	0.119402	IA Lithuania	-0.0574745	0.0991858	-0.579463	0.114915	IA Britain	Imperial Italy	IA Lithuania	-0.0574745	0.903574
C14322	2	142108	0.0221006	IA Britain	0.92693	0.0647425	14.3172	0.0647425	IA Britain	IA Scandinavia I	NA	0.0730705	0.92693
C14322	2	142108	0.0221006	IA Scandinavia I	0.0730705	0.0647425	1.12863	0.0647425	IA Britain	IA Scandinavia I	NA	0.0730705	0.92693
C14322	2	142110	0.0997727	IA Britain	0.779239	0.0865886	8.99932	0.0865886	IA Britain	L Roman Portugal	NA	0.220761	0.779239
C14322	2	142110	0.0997727	L Roman Portugal	0.220761	0.0865886	2.54954	0.0865886	IA Britain	L Roman Portugal	NA	0.220761	0.779239
C14322	3	142111	0.085385	IA Britain	0.765482	0.121355	6.30782	0.121355	IA Britain	L Roman Portugal	IA Scandinavia II	-0.00364532	0.765482
C14322	3	142111	0.085385	L Roman Portugal	0.238163	0.0912089	2.61118	0.121355	IA Britain	L Roman Portugal	IA Scandinavia II	-0.00364532	0.765482
C14322	3	142111	0.085385	IA Scandinavia II	-0.00364532	0.0569641	-0.0639933	0.121355	IA Britain	L Roman Portugal	IA Scandinavia II	-0.00364532	0.765482
C14322	3	142112	0.0963077	IA Britain	0.707702	0.11555	6.12465	0.11555	IA Britain	L Roman Portugal	IA Scandinavia I	0.0796268	0.707702
C14322	3	142112	0.0963077	L Roman Portugal	0.212671	0.0888559	2.39344	0.11555	IA Britain	L Roman Portugal	IA Scandinavia I	0.0796268	0.707702
C14322	3	142112	0.0963077	IA Scandinavia I	0.0796268	0.0670067	1.18834	0.11555	IA Britain	L Roman Portugal	IA Scandinavia I	0.0796268	0.707702
C14322	3	142113	0.0472674	IA Britain	0.743668	0.104211	7.13616	0.149161	IA Britain	L Roman Portugal	Sarmatian	0.0861376	0.743668
C14322	3	142113	0.0472674	L Roman Portugal	0.170194	0.12638	1.34669	0.149161	IA Britain	L Roman Portugal	Sarmatian	0.0861376	0.743668
C14322	3	142113	0.0472674	Sarmatian	0.0861376	0.149161	0.577481	0.149161	IA Britain	L Roman Portugal	Sarmatian	0.0861376	0.743668
C14322	2	142114	0.0505189	IA Britain	0.800496	0.0941667	8.50083	0.0941667	IA Britain	Sarmatian	NA	0.199504	0.800496
C14322	2	142114	0.0505189	Sarmatian	0.199504	0.0941667	2.11863	0.0941667	IA Britain	Sarmatian	NA	0.199504	0.800496
C14322	3	142115	0.0636065	IA Britain	0.841198	0.0998541	8.42427	0.0998541	IA Britain	Sarmatian	IA Scandinavia II	-0.072939	0.841198
C14322	3	142115	0.0636065	Sarmatian	0.231741	0.0948608	2.44296	0.0998541	IA Britain	Sarmatian	IA Scandinavia II	-0.072939	0.841198
C14322	3	142115	0.0636065	IA Scandinavia II	-0.072939	0.0565492	-1.28983	0.0998541	IA Britain	Sarmatian	IA Scandinavia II	-0.072939	0.841198
C14322	3	142116	0.039831	IA Britain	0.807957	0.0938404	8.6099	0.113496	IA Britain	Sarmatian	IA Scandinavia I	-0.00944626	0.807957
C14322	3	142116	0.039831	Sarmatian	0.20149	0.113496	1.7753	0.113496	IA Britain	Sarmatian	IA Scandinavia I	-0.00944626	0.807957
C14322	3	142116	0.039831	IA Scandinavia I	-0.00944626	0.0796364	-0.118617	0.113496	IA Britain	Sarmatian	IA Scandinavia I	-0.00944626	0.807957
C14322	2	142117	0.064334	IA Britain	1.03529	0.0907904	11.4031	0.0907904	IA Britain	IA Lithuania	NA	-0.0352919	1.03529
C14322	2	142117	0.064334	IA Lithuania	-0.0352919	0.0907904	-0.388719	0.0907904	IA Britain	IA Lithuania	NA	-0.0352919	1.03529
C14322	3	142118	0.0322987	IA Britain	1.03392	0.133237	7.76006	0.275799	IA Britain	IA Lithuania	IA Scandinavia II	-0.0203335	1.03392
C14322	3	142118	0.0322987	IA Lithuania	-0.0135906	0.275799	-0.0492771	0.275799	IA Britain	IA Lithuania	IA Scandinavia II	-0.0203335	1.03392
C14322	3	142118	0.0322987	IA Scandinavia II	-0.0203335	0.163515	-0.124352	0.275799	IA Britain	IA Lithuania	IA Scandinavia II	-0.0203335	1.03392
C14322	3	142119	0.298028	IA Britain	1.00961	0.146493	6.89188	0.246019	IA Britain	IA Lithuania	IA Scandinavia I	-0.22041	1.00961
C14322	3	142119	0.298028	IA Lithuania	-0.22041	0.246019	-0.895905	0.246019	IA Britain	IA Lithuania	IA Scandinavia I	-0.22041	1.00961
C14322	3	142119	0.298028	IA Scandinavia I	0.2108	0.131745	1.60007	0.246019	IA Britain	IA Lithuania	IA Scandinavia I	-0.22041	1.00961
C14322	3	142120	0.124789	IA Britain	0.82775	0.160688	5.1513	0.160688	IA Britain	IA Lithuania	L Roman Portugal	0.00069121	0.82775
C14322	3	142120	0.124789	IA Lithuania	0.00069121	0.099597	0.00694007	0.160688	IA Britain	IA Lithuania	L Roman Portugal	0.00069121	0.82775
C14322	3	142120	0.124789	L Roman Portugal	0.171558	0.0965086	1.77765	0.160688	IA Britain	IA Lithuania	L Roman Portugal	0.00069121	0.82775
C14322	3	142121	0.333297	IA Britain	0.877384	0.110362	7.95006	0.110362	IA Britain	IA Lithuania	Sarmatian	-0.110184	0.877384
C14322	3	142121	0.333297	IA Lithuania	-0.110184	0.0976397	-1.12848	0.110362	IA Britain	IA Lithuania	Sarmatian	-0.110184	0.877384
C14322	3	142121	0.333297	Sarmatian	0.232801	0.100669	2.31254	0.110362	IA Britain	IA Lithuania	Sarmatian	-0.110184	0.877384
C14322	3	142124	0.0283104	IA Britain (post-200 BCE)	-0.766688	2.12311	-0.361116	4.49773	IA Britain (post-200 BCE)	IA/Roman/LA Central Europe I	IA/Roman/LA Central Europe II	-1.94318	3.70987
C14322	3	142124	0.0283104	IA/Roman/LA Central Europe I	3.70987	4.49773	0.824832	4.49773	IA Britain (post-200 BCE)	IA/Roman/LA Central Europe I	IA/Roman/LA Central Europe II	-1.94318	3.70987
C14322	3	142124	0.0283104	IA/Roman/LA Central Europe II	-1.94318	2.3849	-0.814785	4.49773	IA Britain (post-200 BCE)	IA/Roman/LA Central Europe I	IA/Roman/LA Central Europe II	-1.94318	3.70987
C14322	3	142126	0.0837621	IA Britain (post-200 BCE)	1.8666	0.588441	3.17211	0.784208	IA Britain (post-200 BCE)	IA/Roman/LA Central Europe I	Imperial Italy	-1.31082	1.8666
C14322	3	142126	0.0837621	IA/Roman/LA Central Europe I	-1.31082	0.784208	-1.67152	0.784208	IA Britain (post-200 BCE)	IA/Roman/LA Central Europe I	Imperial Italy	-1.31082	1.8666
C14322	3	142126	0.0837621	Imperial Italy	0.44422	0.208715	2.12836	0.784208	IA Britain (post-200 BCE)	IA/Roman/LA Central Europe I	Imperial Italy	-1.31082	1.8666
C14322	3	142129	0.247836	IA Britain (post-200 BCE)	1.21182	0.173159	6.99828	0.275881	IA Britain (post-200 BCE)	IA/Roman/LA Central Europe I	L Roman Portugal	-0.724037	1.21182
C14322	3	142129	0.247836	IA/Roman/LA Central Europe I	-0.724037	0.275881	-2.62445	0.275881	IA Britain (post-200 BCE)	IA/Roman/LA Central Europe I	L Roman Portugal	-0.724037	1.21182
C14322	3	142129	0.247836	L Roman Portugal	0.51222	0.152351	3.3621	0.275881	IA Britain (post-200 BCE)	IA/Roman/LA Central Europe I	L Roman Portugal	-0.724037	1.21182
C14322	3	142134	0.152243	IA Britain (post-200 BCE)	1.21405	0.144882	8.37958	0.258736	IA Britain (post-200 BCE)	IA/Roman/LA Central Europe II	Imperial Italy	-0.640278	1.21405
C14322	3	142134	0.152243	IA/Roman/LA Central Europe II	-0.640278	0.258736	-2.47464	0.258736	IA Britain (post-200 BCE)	IA/Roman/LA Central Europe II	Imperial Italy	-0.640278	1.21405
C14322	3	142134	0.152243	Imperial Italy	0.426224	0.137262	3.10519	0.258736	IA Britain (post-200 BCE)	IA/Roman/LA Central Europe II	Imperial Italy	-0.640278	1.21405
C14322	3	142137	0.182874	IA Britain (post-200 BCE)	0.892477	0.084141	10.6069	0.133229	IA Britain (post-200 BCE)	IA/Roman/LA Central Europe II	L Roman Portugal	-0.346751	0.892477
C14322	3	142137	0.182874	IA/Roman/LA Central Europe II	-0.346751	0.130834	-2.65031	0.133229	IA Britain (post-200 BCE)	IA/Roman/LA Central Europe II	L Roman Portugal	-0.346751	0.892477
C14322	3	142137	0.182874	L Roman Portugal	0.454274	0.133229	3.40972	0.133229	IA Britain (post-200 BCE)	IA/Roman/LA Central Europe II	L Roman Portugal	-0.346751	0.892477
C14322	3	142138	0.0135464	IA Britain (post-200 BCE)	0.917012	0.0852376	10.7583	0.115141	IA Britain (post-200 BCE)	IA/Roman/LA Central Europe II	Sarmatian	-0.17473	0.917012
C14322	3	142138	0.0135464	IA/Roman/LA Central Europe II	-0.17473	0.115141	-1.51753	0.115141	IA Britain (post-200 BCE)	IA/Roman/LA Central Europe II	Sarmatian	-0.17473	0.917012
C14322	3	142138	0.0135464	Sarmatian	0.257718	0.108757	2.36966	0.115141	IA Britain (post-200 BCE)	IA/Roman/LA Central Europe II	Sarmatian	-0.17473	0.917012
C14322	3	142141	0.0691805	IA Britain (post-200 BCE)	1.25263	0.227563	5.50455	0.292213	IA Britain (post-200 BCE)	IA/Roman/LA Central Europe III	Imperial Italy	-0.465104	1.25263
C14322	3	142141	0.0691805	IA/Roman/LA Central Europe III	-0.465104	0.292213	-1.59166	0.292213	IA Britain (post-200 BCE)	IA/Roman/LA Central Europe III	Imperial Italy	-0.465104	1.25263
C14322	3	142141	0.0691805	Imperial Italy	0.212474	0.0944788	2.24891	0.292213	IA Britain (post-200 BCE)	IA/Roman/LA Central Europe III	Imperial Italy	-0.465104	1.25263
C14322	3	142143	0.0193738	IA Britain (post-200 BCE)	1.02505	0.277566	3.69301	0.363844	IA Britain (post-200 BCE)	IA/Roman/LA Central Europe III	IA Scandinavia I	-0.070197	1.02505
C14322	3	142143	0.0193738	IA/Roman/LA Central Europe III	-0.070197	0.363844	-0.192932	0.363844	IA Britain (post-200 BCE)	IA/Roman/LA Central Europe III	IA Scandinavia I	-0.070197	1.02505
C14322	3	142143	0.0193738	IA Scandinavia I	0.0451438	0.104599	0.431588	0.363844	IA Britain (post-200 BCE)	IA/Roman/LA Central Europe III	IA Scandinavia I	-0.070197	1.02505
C14322	3	142144	0.0977431	IA Britain (post-200 BCE)	1.06204	0.17723	5.99241	0.219654	IA Britain (post-200 BCE)	IA/Roman/LA Central Europe III	L Roman Portugal	-0.324533	1.06204
C14322	3	142144	0.0977431	IA/Roman/LA Central Europe III	-0.324533	0.219654	-1.47748	0.219654	IA Britain (post-200 BCE)	IA/Roman/LA Central Europe III	L Roman Portugal	-0.324533	1.06204
C14322	3	142144	0.0977431	L Roman Portugal	0.262496	0.106903	2.45545	0.219654	IA Britain (post-200 BCE)	IA/Roman/LA Central Europe III	L Roman Portugal	-0.324533	1.06204
C14322	3	142145	0.0727363	IA Britain (post-200 BCE)	1.11026	0.182292	6.09053	0.24158	IA Britain (post-200 BCE)	IA/Roman/LA Central Europe III	Sarmatian	-0.366238	1.11026
C14322	3	142145	0.0727363	IA/Roman/LA Central Europe III	-0.366238	0.24158	-1.51601	0.24158	IA Britain (post-200 BCE)	IA/Roman/LA Central Europe III	Sarmatian	-0.366238	1.11026
C14322	3	142145	0.0727363	Sarmatian	0.255982	0.113797	2.24946	0.24158	IA Britain (post-200 BCE)	IA/Roman/LA Central Europe III	Sarmatian	-0.366238	1.11026
C14322	3	142146	0.0322825	IA Britain (post-200 BCE)	1.05245	0.182638	5.76249	0.243692	IA Britain (post-200 BCE)	IA/Roman/LA Central Europe III	IA Lithuania	-0.0356894	1.05245
C14322	3	142146	0.0322825	IA/Roman/LA Central Europe III	-0.0167583	0.243692	-0.0687681	0.243692	IA Britain (post-200 BCE)	IA/Roman/LA Central Europe III	IA Lithuania	-0.0356894	1.05245
C14322	3	142146	0.0322825	IA Lithuania	-0.0356894	0.113028	-0.315758	0.243692	IA Britain (post-200 BCE)	IA/Roman/LA Central Europe III	IA Lithuania	-0.0356894	1.05245
C14322	3	142148	0.0105294	IA Britain (post-200 BCE)	0.962913	0.0663589	14.5107	0.0663589	IA Britain (post-200 BCE)	Imperial Italy	IA Scandinavia II	-0.0944526	0.962913
C14322	3	142148	0.0105294	Imperial Italy	0.13154	0.0566427	2.32227	0.0663589	IA Britain (post-200 BCE)	Imperial Italy	IA Scandinavia II	-0.0944526	0.962913
C14322	3	142148	0.0105294	IA Scandinavia II	-0.0944526	0.0524865	-1.79956	0.0663589	IA Britain (post-200 BCE)	Imperial Italy	IA Scandinavia II	-0.0944526	0.962913
C14322	3	142149	0.0128429	IA Britain (post-200 BCE)	0.917563	0.0607734	15.0981	0.0653423	IA Britain (post-200 BCE)	Imperial Italy	IA Scandinavia I	-0.0208897	0.917563
C14322	3	142149	0.0128429	Imperial Italy	0.103327	0.0653423	1.58132	0.0653423	IA Britain (post-200 BCE)	Imperial Italy	IA Scandinavia I	-0.0208897	0.917563
C14322	3	142149	0.0128429	IA Scandinavia I	-0.0208897	0.0620771	-0.336511	0.0653423	IA Britain (post-200 BCE)	Imperial Italy	IA Scandinavia I	-0.0208897	0.917563
C14322	3	142150	0.087164	IA Britain (post-200 BCE)	0.574703	0.140846	4.08038	0.290559	IA Britain (post-200 BCE)	Imperial Italy	L Roman Portugal	-0.282007	0.707303
C14322	3	142150	0.087164	Imperial Italy	-0.282007	0.169316	-1.66556	0.290559	IA Britain (post-200 BCE)	Imperial Italy	L Roman Portugal	-0.282007	0.707303
C14322	3	142150	0.087164	L Roman Portugal	0.707303	0.290559	2.43429	0.290559	IA Britain (post-200 BCE)	Imperial Italy	L Roman Portugal	-0.282007	0.707303
C14322	3	142152	0.0422221	IA Britain (post-200 BCE)	1.03417	0.0905237	11.4243	0.104109	IA Britain (post-200 BCE)	Imperial Italy	IA Lithuania	-0.160361	1.03417
C14322	3	142152	0.0422221	Imperial Italy	0.126189	0.0656725	1.92149	0.104109	IA Britain (post-200 BCE)	Imperial Italy	IA Lithuania	-0.160361	1.03417
C14322	3	142152	0.0422221	IA Lithuania	-0.160361	0.104109	-1.54032	0.104109	IA Britain (post-200 BCE)	Imperial Italy	IA Lithuania	-0.160361	1.03417
C14322	2	142154	0.012481	IA Britain (post-200 BCE)	0.963891	0.0511998	18.8261	0.0511998	IA Britain (post-200 BCE)	IA Scandinavia I	NA	0.0361086	0.963891
C14322	2	142154	0.012481	IA Scandinavia I	0.0361086	0.0511998	0.705248	0.0511998	IA Britain (post-200 BCE)	IA Scandinavia I	NA	0.0361086	0.963891
C14322	2	142156	0.0137394	IA Britain (post-200 BCE)	0.833561	0.0834696	9.98641	0.0834696	IA Britain (post-200 BCE)	L Roman Portugal	NA	0.166439	0.833561
C14322	2	142156	0.0137394	L Roman Portugal	0.166439	0.0834696	1.994	0.0834696	IA Britain (post-200 BCE)	L Roman Portugal	NA	0.166439	0.833561
C14322	3	142158	0.0142886	IA Britain (post-200 BCE)	0.854301	0.0912669	9.36046	0.0912669	IA Britain (post-200 BCE)	L Roman Portugal	IA Scandinavia I	0.0128375	0.854301
C14322	3	142158	0.0142886	L Roman Portugal	0.132862	0.0868953	1.52899	0.0912669	IA Britain (post-200 BCE)	L Roman Portugal	IA Scandinavia I	0.0128375	0.854301
C14322	3	142158	0.0142886	IA Scandinavia I	0.0128375	0.052873	0.242798	0.0912669	IA Britain (post-200 BCE)	L Roman Portugal	IA Scandinavia I	0.0128375	0.854301
C14322	2	142160	0.0101259	IA Britain (post-200 BCE)	0.857363	0.0775303	11.0584	0.0775303	IA Britain (post-200 BCE)	Sarmatian	NA	0.142637	0.857363
C14322	2	142160	0.0101259	Sarmatian	0.142637	0.0775303	1.83976	0.0775303	IA Britain (post-200 BCE)	Sarmatian	NA	0.142637	0.857363
C14322	3	142161	0.0256022	IA Britain (post-200 BCE)	0.896791	0.0786608	11.4007	0.0844225	IA Britain (post-200 BCE)	Sarmatian	IA Scandinavia II	-0.113923	0.896791
C14322	3	142161	0.0256022	Sarmatian	0.217132	0.0844225	2.57197	0.0844225	IA Britain (post-200 BCE)	Sarmatian	IA Scandinavia II	-0.113923	0.896791
C14322	3	142161	0.0256022	IA Scandinavia II	-0.113923	0.0555793	-2.04974	0.0844225	IA Britain (post-200 BCE)	Sarmatian	IA Scandinavia II	-0.113923	0.896791
C14322	3	142162	0.0250723	IA Britain (post-200 BCE)	0.862423	0.0760013	11.3475	0.111213	IA Britain (post-200 BCE)	Sarmatian	IA Scandinavia I	-0.0564109	0.862423
C14322	3	142162	0.0250723	Sarmatian	0.193988	0.111213	1.74429	0.111213	IA Britain (post-200 BCE)	Sarmatian	IA Scandinavia I	-0.0564109	0.862423
C14322	3	142162	0.0250723	IA Scandinavia I	-0.0564109	0.0753605	-0.748547	0.111213	IA Britain (post-200 BCE)	Sarmatian	IA Scandinavia I	-0.0564109	0.862423
C14322	2	142163	0.0168637	IA Britain (post-200 BCE)	1.03459	0.0821489	12.5941	0.0821489	IA Britain (post-200 BCE)	IA Lithuania	NA	-0.0345879	1.03459
C14322	2	142163	0.0168637	IA Lithuania	-0.0345879	0.0821489	-0.42104	0.0821489	IA Britain (post-200 BCE)	IA Lithuania	NA	-0.0345879	1.03459
C14322	3	142165	0.107251	IA Britain (post-200 BCE)	0.959794	0.134042	7.16042	0.239481	IA Britain (post-200 BCE)	IA Lithuania	IA Scandinavia I	-0.0656738	0.959794
C14322	3	142165	0.107251	IA Lithuania	-0.0656738	0.239481	-0.274234	0.239481	IA Britain (post-200 BCE)	IA Lithuania	IA Scandinavia I	-0.0656738	0.959794
C14322	3	142165	0.107251	IA Scandinavia I	0.105879	0.126979	0.833835	0.239481	IA Britain (post-200 BCE)	IA Lithuania	IA Scandinavia I	-0.0656738	0.959794
C14322	3	142166	0.0263243	IA Britain (post-200 BCE)	0.924117	0.122874	7.52086	0.122874	IA Britain (post-200 BCE)	IA Lithuania	L Roman Portugal	-0.0523594	0.924117
C14322	3	142166	0.0263243	IA Lithuania	-0.0523594	0.0841985	-0.621856	0.122874	IA Britain (post-200 BCE)	IA Lithuania	L Roman Portugal	-0.0523594	0.924117
C14322	3	142166	0.0263243	L Roman Portugal	0.128243	0.0858393	1.49399	0.122874	IA Britain (post-200 BCE)	IA Lithuania	L Roman Portugal	-0.0523594	0.924117
C14322	3	142167	0.166703	IA Britain (post-200 BCE)	0.920136	0.0888842	10.3521	0.0997188	IA Britain (post-200 BCE)	IA Lithuania	Sarmatian	-0.153256	0.920136
C14322	3	142167	0.166703	IA Lithuania	-0.153256	0.0997188	-1.53688	0.0997188	IA Britain (post-200 BCE)	IA Lithuania	Sarmatian	-0.153256	0.920136
C14322	3	142167	0.166703	Sarmatian	0.233119	0.094188	2.47504	0.0997188	IA Britain (post-200 BCE)	IA Lithuania	Sarmatian	-0.153256	0.920136
C14322	2	142169	0.0181987	IA/Roman/LA Central Europe I	2.04961	0.220739	9.28519	0.220739	IA/Roman/LA Central Europe I	IA/Roman/LA Central Europe II	NA	-1.04961	2.04961
C14322	2	142169	0.0181987	IA/Roman/LA Central Europe II	-1.04961	0.220739	-4.75496	0.220739	IA/Roman/LA Central Europe I	IA/Roman/LA Central Europe II	NA	-1.04961	2.04961
C14322	3	142170	0.0714393	IA/Roman/LA Central Europe I	1.56039	0.365677	4.26712	0.365677	IA/Roman/LA Central Europe I	IA/Roman/LA Central Europe II	IA/Roman/LA Central Europe III	-0.998018	1.56039
C14322	3	142170	0.0714393	IA/Roman/LA Central Europe II	-0.998018	0.205512	-4.85626	0.365677	IA/Roman/LA Central Europe I	IA/Roman/LA Central Europe II	IA/Roman/LA Central Europe III	-0.998018	1.56039
C14322	3	142170	0.0714393	IA/Roman/LA Central Europe III	0.437631	0.271584	1.6114	0.365677	IA/Roman/LA Central Europe I	IA/Roman/LA Central Europe II	IA/Roman/LA Central Europe III	-0.998018	1.56039
C14322	3	142171	0.0439079	IA/Roman/LA Central Europe I	1.98468	0.366607	5.41365	0.50069	IA/Roman/LA Central Europe I	IA/Roman/LA Central Europe II	Imperial Italy	-1.20301	1.98468
C14322	3	142171	0.0439079	IA/Roman/LA Central Europe II	-1.20301	0.50069	-2.4027	0.50069	IA/Roman/LA Central Europe I	IA/Roman/LA Central Europe II	Imperial Italy	-1.20301	1.98468
C14322	3	142171	0.0439079	Imperial Italy	0.218326	0.175349	1.2451	0.50069	IA/Roman/LA Central Europe I	IA/Roman/LA Central Europe II	Imperial Italy	-1.20301	1.98468
C14322	3	142172	0.0187076	IA/Roman/LA Central Europe I	1.98465	0.221021	8.97948	0.221021	IA/Roman/LA Central Europe I	IA/Roman/LA Central Europe II	IA Scandinavia II	-1.04924	1.98465
C14322	3	142172	0.0187076	IA/Roman/LA Central Europe II	-1.04924	0.220884	-4.75021	0.221021	IA/Roman/LA Central Europe I	IA/Roman/LA Central Europe II	IA Scandinavia II	-1.04924	1.98465
C14322	3	142172	0.0187076	IA Scandinavia II	0.0645915	0.0700423	0.922178	0.221021	IA/Roman/LA Central Europe I	IA/Roman/LA Central Europe II	IA Scandinavia II	-1.04924	1.98465
C14322	3	142173	0.0713599	IA/Roman/LA Central Europe I	1.93657	0.221429	8.74577	0.23324	IA/Roman/LA Central Europe I	IA/Roman/LA Central Europe II	IA Scandinavia I	-1.11417	1.93657
C14322	3	142173	0.0713599	IA/Roman/LA Central Europe II	-1.11417	0.23324	-4.77694	0.23324	IA/Roman/LA Central Europe I	IA/Roman/LA Central Europe II	IA Scandinavia I	-1.11417	1.93657
C14322	3	142173	0.0713599	IA Scandinavia I	0.177604	0.0757309	2.34521	0.23324	IA/Roman/LA Central Europe I	IA/Roman/LA Central Europe II	IA Scandinavia I	-1.11417	1.93657
C14322	3	142174	0.0708769	IA/Roman/LA Central Europe I	1.90597	0.233369	8.16722	0.235531	IA/Roman/LA Central Europe I	IA/Roman/LA Central Europe II	L Roman Portugal	-1.14049	1.90597
C14322	3	142174	0.0708769	IA/Roman/LA Central Europe II	-1.14049	0.235531	-4.84222	0.235531	IA/Roman/LA Central Europe I	IA/Roman/LA Central Europe II	L Roman Portugal	-1.14049	1.90597
C14322	3	142174	0.0708769	L Roman Portugal	0.23452	0.19184	1.22248	0.235531	IA/Roman/LA Central Europe I	IA/Roman/LA Central Europe II	L Roman Portugal	-1.14049	1.90597
C14322	3	142175	0.22813	IA/Roman/LA Central Europe I	1.80629	0.2202	8.20292	0.244356	IA/Roman/LA Central Europe I	IA/Roman/LA Central Europe II	Sarmatian	-1.22555	1.80629
C14322	3	142175	0.22813	IA/Roman/LA Central Europe II	-1.22555	0.244356	-5.01541	0.244356	IA/Roman/LA Central Europe I	IA/Roman/LA Central Europe II	Sarmatian	-1.22555	1.80629
C14322	3	142175	0.22813	Sarmatian	0.419261	0.153312	2.7347	0.244356	IA/Roman/LA Central Europe I	IA/Roman/LA Central Europe II	Sarmatian	-1.22555	1.80629
C14322	3	142176	0.0433956	IA/Roman/LA Central Europe I	1.73276	0.240839	7.1947	0.240839	IA/Roman/LA Central Europe I	IA/Roman/LA Central Europe II	IA Lithuania	-0.911847	1.73276
C14322	3	142176	0.0433956	IA/Roman/LA Central Europe II	-0.911847	0.212063	-4.29989	0.240839	IA/Roman/LA Central Europe I	IA/Roman/LA Central Europe II	IA Lithuania	-0.911847	1.73276
C14322	3	142176	0.0433956	IA Lithuania	0.179085	0.0961317	1.86291	0.240839	IA/Roman/LA Central Europe I	IA/Roman/LA Central Europe II	IA Lithuania	-0.911847	1.73276
C14322	3	142179	0.736353	IA/Roman/LA Central Europe I	-5.3525	5.04449	-1.06106	6.35323	IA/Roman/LA Central Europe I	IA/Roman/LA Central Europe III	IA Scandinavia II	-5.3525	7.98687
C14322	3	142179	0.736353	IA/Roman/LA Central Europe III	7.98687	6.35323	1.25713	6.35323	IA/Roman/LA Central Europe I	IA/Roman/LA Central Europe III	IA Scandinavia II	-5.3525	7.98687
C14322	3	142179	0.736353	IA Scandinavia II	-1.63437	1.35402	-1.20705	6.35323	IA/Roman/LA Central Europe I	IA/Roman/LA Central Europe III	IA Scandinavia II	-5.3525	7.98687
C14322	3	142180	0.136164	IA/Roman/LA Central Europe I	-2.75011	1.94901	-1.41103	2.50802	IA/Roman/LA Central Europe I	IA/Roman/LA Central Europe III	IA Scandinavia I	-2.75011	4.75737
C14322	3	142180	0.136164	IA/Roman/LA Central Europe III	4.75737	2.50802	1.89686	2.50802	IA/Roman/LA Central Europe I	IA/Roman/LA Central Europe III	IA Scandinavia I	-2.75011	4.75737
C14322	3	142180	0.136164	IA Scandinavia I	-1.00726	0.60149	-1.67461	2.50802	IA/Roman/LA Central Europe I	IA/Roman/LA Central Europe III	IA Scandinavia I	-2.75011	4.75737
C14322	3	142187	0.0539926	IA/Roman/LA Central Europe I	0.568312	0.178784	3.17876	0.269053	IA/Roman/LA Central Europe I	Imperial Italy	L Roman Portugal	-0.563077	0.994765
C14322	3	142187	0.0539926	Imperial Italy	-0.563077	0.132516	-4.24913	0.269053	IA/Roman/LA Central Europe I	Imperial Italy	L Roman Portugal	-0.563077	0.994765
C14322	3	142187	0.0539926	L Roman Portugal	0.994765	0.269053	3.69729	0.269053	IA/Roman/LA Central Europe I	Imperial Italy	L Roman Portugal	-0.563077	0.994765
C14322	3	142208	0.795893	IA/Roman/LA Central Europe II	-0.843187	0.258494	-3.26192	0.321005	IA/Roman/LA Central Europe II	IA/Roman/LA Central Europe III	IA Scandinavia II	-0.843187	2.23522
C14322	3	142208	0.795893	IA/Roman/LA Central Europe III	2.23522	0.321005	6.9632	0.321005	IA/Roman/LA Central Europe II	IA/Roman/LA Central Europe III	IA Scandinavia II	-0.843187	2.23522
C14322	3	142208	0.795893	IA Scandinavia II	-0.392036	0.121815	-3.21828	0.321005	IA/Roman/LA Central Europe II	IA/Roman/LA Central Europe III	IA Scandinavia II	-0.843187	2.23522
C14322	3	142209	0.139412	IA/Roman/LA Central Europe II	-0.645994	0.225927	-2.8593	0.271178	IA/Roman/LA Central Europe II	IA/Roman/LA Central Europe III	IA Scandinavia I	-0.645994	1.95662
C14322	3	142209	0.139412	IA/Roman/LA Central Europe III	1.95662	0.271178	7.21524	0.271178	IA/Roman/LA Central Europe II	IA/Roman/LA Central Europe III	IA Scandinavia I	-0.645994	1.95662
C14322	3	142209	0.139412	IA Scandinavia I	-0.310623	0.116465	-2.66709	0.271178	IA/Roman/LA Central Europe II	IA/Roman/LA Central Europe III	IA Scandinavia I	-0.645994	1.95662
C14322	3	142210	0.0171106	IA/Roman/LA Central Europe II	-1.1317	0.261372	-4.32986	0.261372	IA/Roman/LA Central Europe II	IA/Roman/LA Central Europe III	L Roman Portugal	-1.1317	1.39028
C14322	3	142210	0.0171106	IA/Roman/LA Central Europe III	1.39028	0.215088	6.46375	0.261372	IA/Roman/LA Central Europe II	IA/Roman/LA Central Europe III	L Roman Portugal	-1.1317	1.39028
C14322	3	142210	0.0171106	L Roman Portugal	0.741427	0.200904	3.69046	0.261372	IA/Roman/LA Central Europe II	IA/Roman/LA Central Europe III	L Roman Portugal	-1.1317	1.39028
C14322	3	142236	0.0280464	IA/Roman/LA Central Europe III	1.66797	0.170586	9.7779	0.170586	IA/Roman/LA Central Europe III	Imperial Italy	IA Scandinavia II	-0.42457	1.66797
C14322	3	142236	0.0280464	Imperial Italy	-0.243401	0.107751	-2.25893	0.170586	IA/Roman/LA Central Europe III	Imperial Italy	IA Scandinavia II	-0.42457	1.66797
C14322	3	142236	0.0280464	IA Scandinavia II	-0.42457	0.106477	-3.98743	0.170586	IA/Roman/LA Central Europe III	Imperial Italy	IA Scandinavia II	-0.42457	1.66797
C14322	3	142238	0.129832	IA/Roman/LA Central Europe III	0.419025	0.123192	3.40139	0.19164	IA/Roman/LA Central Europe III	Imperial Italy	L Roman Portugal	-0.679066	1.26004
C14322	3	142238	0.129832	Imperial Italy	-0.679066	0.119498	-5.68267	0.19164	IA/Roman/LA Central Europe III	Imperial Italy	L Roman Portugal	-0.679066	1.26004
C14322	3	142238	0.129832	L Roman Portugal	1.26004	0.19164	6.57505	0.19164	IA/Roman/LA Central Europe III	Imperial Italy	L Roman Portugal	-0.679066	1.26004
C14322	3	142243	0.0123522	IA/Roman/LA Central Europe III	0.382195	0.484075	0.789537	1.14586	IA/Roman/LA Central Europe III	IA Scandinavia I	IA Scandinavia II	-1.54043	2.15823
C14322	3	142243	0.0123522	IA Scandinavia I	-1.54043	0.694477	-2.21811	1.14586	IA/Roman/LA Central Europe III	IA Scandinavia I	IA Scandinavia II	-1.54043	2.15823
C14322	3	142243	0.0123522	IA Scandinavia II	2.15823	1.14586	1.88351	1.14586	IA/Roman/LA Central Europe III	IA Scandinavia I	IA Scandinavia II	-1.54043	2.15823
C14322	3	142259	0.0242746	Imperial Italy	0.342173	0.14524	2.35591	0.380986	Imperial Italy	IA Scandinavia I	IA Scandinavia II	-2.10576	2.76359
C14322	3	142259	0.0242746	IA Scandinavia I	-2.10576	0.380986	-5.52713	0.380986	Imperial Italy	IA Scandinavia I	IA Scandinavia II	-2.10576	2.76359
C14322	3	142259	0.0242746	IA Scandinavia II	2.76359	0.340492	8.11647	0.380986	Imperial Italy	IA Scandinavia I	IA Scandinavia II	-2.10576	2.76359
C14322	3	142270	0.0153988	Imperial Italy	-0.784182	0.122608	-6.39583	0.144218	Imperial Italy	IA Lithuania	L Roman Portugal	-0.784182	1.49673
C14322	3	142270	0.0153988	IA Lithuania	0.287457	0.0925088	3.10735	0.144218	Imperial Italy	IA Lithuania	L Roman Portugal	-0.784182	1.49673
C14322	3	142270	0.0153988	L Roman Portugal	1.49673	0.144218	10.3782	0.144218	Imperial Italy	IA Lithuania	L Roman Portugal	-0.784182	1.49673
C14322	3	142278	0.13763	L Roman Portugal	0.420664	0.11928	3.52669	0.314953	L Roman Portugal	IA Scandinavia I	IA Scandinavia II	-1.54369	2.12303
C14322	3	142278	0.13763	IA Scandinavia I	-1.54369	0.282447	-5.46543	0.314953	L Roman Portugal	IA Scandinavia I	IA Scandinavia II	-1.54369	2.12303
C14322	3	142278	0.13763	IA Scandinavia II	2.12303	0.314953	6.74079	0.314953	L Roman Portugal	IA Scandinavia I	IA Scandinavia II	-1.54369	2.12303
C14322	3	142285	0.747344	Sarmatian	0.882602	0.2407	3.66681	0.332242	Sarmatian	IA Scandinavia I	IA Scandinavia II	-2.12345	2.24085
C14322	3	142285	0.747344	IA Scandinavia I	-2.12345	0.332242	-6.39129	0.332242	Sarmatian	IA Scandinavia I	IA Scandinavia II	-2.12345	2.24085
C14322	3	142285	0.747344	IA Scandinavia II	2.24085	0.323042	6.93671	0.332242	Sarmatian	IA Scandinavia I	IA Scandinavia II	-2.12345	2.24085
C14329	1	142297	0.200371	IA Britain	1	1.70649e-13	5.85998e+12	1.70649e-13	IA Britain	NA	NA	1	1
C14329	2	142298	0.13283	IA Britain	0.205664	2.31164	0.0889689	2.31164	IA Britain	IA Britain (post-200 BCE)	NA	0.205664	0.794336
C14329	2	142298	0.13283	IA Britain (post-200 BCE)	0.794336	2.31164	0.343625	2.31164	IA Britain	IA Britain (post-200 BCE)	NA	0.205664	0.794336
C14329	3	142299	0.494018	IA Britain	0.00462869	1.51871	0.00304779	1.69338	IA Britain	IA Britain (post-200 BCE)	IA/Roman/LA Central Europe I	0.00462869	0.893631
C14329	3	142299	0.494018	IA Britain (post-200 BCE)	0.893631	1.69338	0.527719	1.69338	IA Britain	IA Britain (post-200 BCE)	IA/Roman/LA Central Europe I	0.00462869	0.893631
C14329	3	142299	0.494018	IA/Roman/LA Central Europe I	0.10174	0.268181	0.37937	1.69338	IA Britain	IA Britain (post-200 BCE)	IA/Roman/LA Central Europe I	0.00462869	0.893631
C14329	3	142300	0.313335	IA Britain	1.49388	1.38758	1.07661	1.50108	IA Britain	IA Britain (post-200 BCE)	IA/Roman/LA Central Europe II	-0.809448	1.49388
C14329	3	142300	0.313335	IA Britain (post-200 BCE)	-0.809448	1.50108	-0.539243	1.50108	IA Britain	IA Britain (post-200 BCE)	IA/Roman/LA Central Europe II	-0.809448	1.49388
C14329	3	142300	0.313335	IA/Roman/LA Central Europe II	0.315565	0.177279	1.78005	1.50108	IA Britain	IA Britain (post-200 BCE)	IA/Roman/LA Central Europe II	-0.809448	1.49388
C14329	3	142301	0.672999	IA Britain	2.64386	1.82806	1.44626	2.33048	IA Britain	IA Britain (post-200 BCE)	IA/Roman/LA Central Europe III	-2.58853	2.64386
C14329	3	142301	0.672999	IA Britain (post-200 BCE)	-2.58853	2.33048	-1.11073	2.33048	IA Britain	IA Britain (post-200 BCE)	IA/Roman/LA Central Europe III	-2.58853	2.64386
C14329	3	142301	0.672999	IA/Roman/LA Central Europe III	0.944676	0.62225	1.51816	2.33048	IA Britain	IA Britain (post-200 BCE)	IA/Roman/LA Central Europe III	-2.58853	2.64386
C14329	3	142302	0.335411	IA Britain	2.87208	3.37098	0.852001	3.37098	IA Britain	IA Britain (post-200 BCE)	Imperial Italy	-1.82007	2.87208
C14329	3	142302	0.335411	IA Britain (post-200 BCE)	-1.82007	3.18773	-0.570961	3.37098	IA Britain	IA Britain (post-200 BCE)	Imperial Italy	-1.82007	2.87208
C14329	3	142302	0.335411	Imperial Italy	-0.0520113	0.20785	-0.250235	3.37098	IA Britain	IA Britain (post-200 BCE)	Imperial Italy	-1.82007	2.87208
C14329	3	142303	0.0996673	IA Britain	0.663169	3.68945	0.179747	3.74675	IA Britain	IA Britain (post-200 BCE)	IA Scandinavia II	0.0732824	0.663169
C14329	3	142303	0.0996673	IA Britain (post-200 BCE)	0.263549	3.74675	0.0703406	3.74675	IA Britain	IA Britain (post-200 BCE)	IA Scandinavia II	0.0732824	0.663169
C14329	3	142303	0.0996673	IA Scandinavia II	0.0732824	0.0812683	0.901734	3.74675	IA Britain	IA Britain (post-200 BCE)	IA Scandinavia II	0.0732824	0.663169
C14329	3	142304	0.124979	IA Britain	0.173456	10.0193	0.0173121	10.0193	IA Britain	IA Britain (post-200 BCE)	IA Scandinavia I	0.0943946	0.73215
C14329	3	142304	0.124979	IA Britain (post-200 BCE)	0.73215	9.89384	0.0740006	10.0193	IA Britain	IA Britain (post-200 BCE)	IA Scandinavia I	0.0943946	0.73215
C14329	3	142304	0.124979	IA Scandinavia I	0.0943946	0.145428	0.649083	10.0193	IA Britain	IA Britain (post-200 BCE)	IA Scandinavia I	0.0943946	0.73215
C14329	3	142305	0.215837	IA Britain	0.317761	1.35287	0.234879	1.35755	IA Britain	IA Britain (post-200 BCE)	L Roman Portugal	0.0730818	0.609157
C14329	3	142305	0.215837	IA Britain (post-200 BCE)	0.609157	1.35755	0.448719	1.35755	IA Britain	IA Britain (post-200 BCE)	L Roman Portugal	0.0730818	0.609157
C14329	3	142305	0.215837	L Roman Portugal	0.0730818	0.0880244	0.830245	1.35755	IA Britain	IA Britain (post-200 BCE)	L Roman Portugal	0.0730818	0.609157
C14329	3	142306	0.529168	IA Britain	-1.4791	2.16188	-0.684172	2.16188	IA Britain	IA Britain (post-200 BCE)	Sarmatian	-1.4791	2.17689
C14329	3	142306	0.529168	IA Britain (post-200 BCE)	2.17689	2.02234	1.07642	2.16188	IA Britain	IA Britain (post-200 BCE)	Sarmatian	-1.4791	2.17689
C14329	3	142306	0.529168	Sarmatian	0.30221	0.181246	1.6674	2.16188	IA Britain	IA Britain (post-200 BCE)	Sarmatian	-1.4791	2.17689
C14329	3	142307	0.123813	IA Britain	0.155538	2.08949	0.074438	2.08949	IA Britain	IA Britain (post-200 BCE)	IA Lithuania	0.112918	0.731545
C14329	3	142307	0.123813	IA Britain (post-200 BCE)	0.731545	2.0519	0.356521	2.08949	IA Britain	IA Britain (post-200 BCE)	IA Lithuania	0.112918	0.731545
C14329	3	142307	0.123813	IA Lithuania	0.112918	0.104897	1.07646	2.08949	IA Britain	IA Britain (post-200 BCE)	IA Lithuania	0.112918	0.731545
C14329	2	142308	0.615056	IA Britain	0.788413	0.171774	4.58982	0.171774	IA Britain	IA/Roman/LA Central Europe I	NA	0.211587	0.788413
C14329	2	142308	0.615056	IA/Roman/LA Central Europe I	0.211587	0.171774	1.23177	0.171774	IA Britain	IA/Roman/LA Central Europe I	NA	0.211587	0.788413
C14329	3	142309	0.814891	IA Britain	1.06316	0.29205	3.64032	0.622604	IA Britain	IA/Roman/LA Central Europe I	IA/Roman/LA Central Europe II	-0.535854	1.06316
C14329	3	142309	0.814891	IA/Roman/LA Central Europe I	-0.535854	0.622604	-0.860667	0.622604	IA Britain	IA/Roman/LA Central Europe I	IA/Roman/LA Central Europe II	-0.535854	1.06316
C14329	3	142309	0.814891	IA/Roman/LA Central Europe II	0.472698	0.364786	1.29582	0.622604	IA Britain	IA/Roman/LA Central Europe I	IA/Roman/LA Central Europe II	-0.535854	1.06316
C14329	3	142310	0.665129	IA Britain	0.671994	0.191029	3.51777	0.197923	IA Britain	IA/Roman/LA Central Europe I	IA/Roman/LA Central Europe III	0.0840307	0.671994
C14329	3	142310	0.665129	IA/Roman/LA Central Europe I	0.0840307	0.197923	0.424563	0.197923	IA Britain	IA/Roman/LA Central Europe I	IA/Roman/LA Central Europe III	0.0840307	0.671994
C14329	3	142310	0.665129	IA/Roman/LA Central Europe III	0.243975	0.197208	1.23715	0.197923	IA Britain	IA/Roman/LA Central Europe I	IA/Roman/LA Central Europe III	0.0840307	0.671994
C14329	3	142311	0.666906	IA Britain	1.18812	0.353683	3.35928	0.426545	IA Britain	IA/Roman/LA Central Europe I	Imperial Italy	-0.275375	1.18812
C14329	3	142311	0.666906	IA/Roman/LA Central Europe I	-0.275375	0.426545	-0.645595	0.426545	IA Britain	IA/Roman/LA Central Europe I	Imperial Italy	-0.275375	1.18812
C14329	3	142311	0.666906	Imperial Italy	0.087252	0.106035	0.822863	0.426545	IA Britain	IA/Roman/LA Central Europe I	Imperial Italy	-0.275375	1.18812
C14329	3	142312	0.628979	IA Britain	0.68905	0.184624	3.73219	0.184624	IA Britain	IA/Roman/LA Central Europe I	IA Scandinavia II	0.0641262	0.68905
C14329	3	142312	0.628979	IA/Roman/LA Central Europe I	0.246824	0.171381	1.4402	0.184624	IA Britain	IA/Roman/LA Central Europe I	IA Scandinavia II	0.0641262	0.68905
C14329	3	142312	0.628979	IA Scandinavia II	0.0641262	0.0535	1.19862	0.184624	IA Britain	IA/Roman/LA Central Europe I	IA Scandinavia II	0.0641262	0.68905
C14329	3	142313	0.608051	IA Britain	0.692749	0.193891	3.57288	0.193891	IA Britain	IA/Roman/LA Central Europe I	IA Scandinavia I	0.064343	0.692749
C14329	3	142313	0.608051	IA/Roman/LA Central Europe I	0.242908	0.171205	1.41881	0.193891	IA Britain	IA/Roman/LA Central Europe I	IA Scandinavia I	0.064343	0.692749
C14329	3	142313	0.608051	IA Scandinavia I	0.064343	0.0625398	1.02883	0.193891	IA Britain	IA/Roman/LA Central Europe I	IA Scandinavia I	0.064343	0.692749
C14329	3	142314	0.897478	IA Britain	0.754503	0.170105	4.43552	0.227059	IA Britain	IA/Roman/LA Central Europe I	L Roman Portugal	-0.0088754	0.754503
C14329	3	142314	0.897478	IA/Roman/LA Central Europe I	0.254373	0.227059	1.1203	0.227059	IA Britain	IA/Roman/LA Central Europe I	L Roman Portugal	-0.0088754	0.754503
C14329	3	142314	0.897478	L Roman Portugal	-0.0088754	0.113675	-0.0780768	0.227059	IA Britain	IA/Roman/LA Central Europe I	L Roman Portugal	-0.0088754	0.754503
C14329	3	142315	0.470206	IA Britain	0.748515	0.178311	4.19782	0.178311	IA Britain	IA/Roman/LA Central Europe I	Sarmatian	0.0716139	0.748515
C14329	3	142315	0.470206	IA/Roman/LA Central Europe I	0.179871	0.173504	1.0367	0.178311	IA Britain	IA/Roman/LA Central Europe I	Sarmatian	0.0716139	0.748515
C14329	3	142315	0.470206	Sarmatian	0.0716139	0.0888217	0.806266	0.178311	IA Britain	IA/Roman/LA Central Europe I	Sarmatian	0.0716139	0.748515
C14329	3	142316	0.752966	IA Britain	0.615448	0.21314	2.88753	0.21314	IA Britain	IA/Roman/LA Central Europe I	IA Lithuania	0.121342	0.615448
C14329	3	142316	0.752966	IA/Roman/LA Central Europe I	0.26321	0.171482	1.53491	0.21314	IA Britain	IA/Roman/LA Central Europe I	IA Lithuania	0.121342	0.615448
C14329	3	142316	0.752966	IA Lithuania	0.121342	0.0877365	1.38302	0.21314	IA Britain	IA/Roman/LA Central Europe I	IA Lithuania	0.121342	0.615448
C14329	2	142317	0.355823	IA Britain	0.814949	0.101086	8.06193	0.101086	IA Britain	IA/Roman/LA Central Europe II	NA	0.185051	0.814949
C14329	2	142317	0.355823	IA/Roman/LA Central Europe II	0.185051	0.101086	1.83063	0.101086	IA Britain	IA/Roman/LA Central Europe II	NA	0.185051	0.814949
C14329	3	142318	0.239361	IA Britain	0.70864	0.193779	3.65695	0.288725	IA Britain	IA/Roman/LA Central Europe II	IA/Roman/LA Central Europe III	0.113912	0.70864
C14329	3	142318	0.239361	IA/Roman/LA Central Europe II	0.113912	0.158248	0.719828	0.288725	IA Britain	IA/Roman/LA Central Europe II	IA/Roman/LA Central Europe III	0.113912	0.70864
C14329	3	142318	0.239361	IA/Roman/LA Central Europe III	0.177448	0.288725	0.614591	0.288725	IA Britain	IA/Roman/LA Central Europe II	IA/Roman/LA Central Europe III	0.113912	0.70864
C14329	3	142319	0.209511	IA Britain	0.910228	0.225221	4.04148	0.31505	IA Britain	IA/Roman/LA Central Europe II	Imperial Italy	0.0327198	0.910228
C14329	3	142319	0.209511	IA/Roman/LA Central Europe II	0.0570521	0.31505	0.181089	0.31505	IA Britain	IA/Roman/LA Central Europe II	Imperial Italy	0.0327198	0.910228
C14329	3	142319	0.209511	Imperial Italy	0.0327198	0.122861	0.266315	0.31505	IA Britain	IA/Roman/LA Central Europe II	Imperial Italy	0.0327198	0.910228
C14329	3	142320	0.337253	IA Britain	0.760351	0.107642	7.06373	0.107642	IA Britain	IA/Roman/LA Central Europe II	IA Scandinavia II	0.0648221	0.760351
C14329	3	142320	0.337253	IA/Roman/LA Central Europe II	0.174827	0.101186	1.72779	0.107642	IA Britain	IA/Roman/LA Central Europe II	IA Scandinavia II	0.0648221	0.760351
C14329	3	142320	0.337253	IA Scandinavia II	0.0648221	0.0534869	1.21193	0.107642	IA Britain	IA/Roman/LA Central Europe II	IA Scandinavia II	0.0648221	0.760351
C14329	3	142321	0.322493	IA Britain	0.765902	0.110905	6.90593	0.110905	IA Britain	IA/Roman/LA Central Europe II	IA Scandinavia I	0.0649323	0.765902
C14329	3	142321	0.322493	IA/Roman/LA Central Europe II	0.169166	0.101492	1.66679	0.110905	IA Britain	IA/Roman/LA Central Europe II	IA Scandinavia I	0.0649323	0.765902
C14329	3	142321	0.322493	IA Scandinavia I	0.0649323	0.0597127	1.08741	0.110905	IA Britain	IA/Roman/LA Central Europe II	IA Scandinavia I	0.0649323	0.765902
C14329	3	142322	0.380343	IA Britain	0.831988	0.101757	8.17625	0.139737	IA Britain	IA/Roman/LA Central Europe II	L Roman Portugal	-0.0216452	0.831988
C14329	3	142322	0.380343	IA/Roman/LA Central Europe II	0.189657	0.139737	1.35724	0.139737	IA Britain	IA/Roman/LA Central Europe II	L Roman Portugal	-0.0216452	0.831988
C14329	3	142322	0.380343	L Roman Portugal	-0.0216452	0.114946	-0.188308	0.139737	IA Britain	IA/Roman/LA Central Europe II	L Roman Portugal	-0.0216452	0.831988
C14329	3	142323	0.247135	IA Britain	0.776228	0.106734	7.27256	0.116432	IA Britain	IA/Roman/LA Central Europe II	Sarmatian	0.0857095	0.776228
C14329	3	142323	0.247135	IA/Roman/LA Central Europe II	0.138062	0.116432	1.18578	0.116432	IA Britain	IA/Roman/LA Central Europe II	Sarmatian	0.0857095	0.776228
C14329	3	142323	0.247135	Sarmatian	0.0857095	0.0929476	0.922127	0.116432	IA Britain	IA/Roman/LA Central Europe II	Sarmatian	0.0857095	0.776228
C14329	3	142324	0.410824	IA Britain	0.701888	0.131972	5.31845	0.131972	IA Britain	IA/Roman/LA Central Europe II	IA Lithuania	0.111805	0.701888
C14329	3	142324	0.410824	IA/Roman/LA Central Europe II	0.186307	0.0993309	1.87562	0.131972	IA Britain	IA/Roman/LA Central Europe II	IA Lithuania	0.111805	0.701888
C14329	3	142324	0.410824	IA Lithuania	0.111805	0.0856748	1.30499	0.131972	IA Britain	IA/Roman/LA Central Europe II	IA Lithuania	0.111805	0.701888
C14329	2	142325	0.320279	IA Britain	0.698052	0.191373	3.64759	0.191373	IA Britain	IA/Roman/LA Central Europe III	NA	0.301948	0.698052
C14329	2	142325	0.320279	IA/Roman/LA Central Europe III	0.301948	0.191373	1.5778	0.191373	IA Britain	IA/Roman/LA Central Europe III	NA	0.301948	0.698052
C14329	3	142326	0.281292	IA Britain	0.80323	0.207273	3.87522	0.219451	IA Britain	IA/Roman/LA Central Europe III	Imperial Italy	0.0258196	0.80323
C14329	3	142326	0.281292	IA/Roman/LA Central Europe III	0.17095	0.219451	0.778992	0.219451	IA Britain	IA/Roman/LA Central Europe III	Imperial Italy	0.0258196	0.80323
C14329	3	142326	0.281292	Imperial Italy	0.0258196	0.0747092	0.345601	0.219451	IA Britain	IA/Roman/LA Central Europe III	Imperial Italy	0.0258196	0.80323
C14329	3	142327	0.199418	IA Britain	0.653547	0.264732	2.46871	0.308521	IA Britain	IA/Roman/LA Central Europe III	IA Scandinavia II	0.0233158	0.653547
C14329	3	142327	0.199418	IA/Roman/LA Central Europe III	0.323137	0.308521	1.04737	0.308521	IA Britain	IA/Roman/LA Central Europe III	IA Scandinavia II	0.0233158	0.653547
C14329	3	142327	0.199418	IA Scandinavia II	0.0233158	0.0730433	0.319206	0.308521	IA Britain	IA/Roman/LA Central Europe III	IA Scandinavia II	0.0233158	0.653547
C14329	3	142328	0.173693	IA Britain	0.721242	0.235728	3.05963	0.282914	IA Britain	IA/Roman/LA Central Europe III	IA Scandinavia I	0.0267699	0.721242
C14329	3	142328	0.173693	IA/Roman/LA Central Europe III	0.251989	0.282914	0.890689	0.282914	IA Britain	IA/Roman/LA Central Europe III	IA Scandinavia I	0.0267699	0.721242
C14329	3	142328	0.173693	IA Scandinavia I	0.0267699	0.0813828	0.328938	0.282914	IA Britain	IA/Roman/LA Central Europe III	IA Scandinavia I	0.0267699	0.721242
C14329	3	142329	0.294502	IA Britain	0.73664	0.186099	3.95833	0.201671	IA Britain	IA/Roman/LA Central Europe III	L Roman Portugal	0.043069	0.73664
C14329	3	142329	0.294502	IA/Roman/LA Central Europe III	0.220291	0.201671	1.09233	0.201671	IA Britain	IA/Roman/LA Central Europe III	L Roman Portugal	0.043069	0.73664
C14329	3	142329	0.294502	L Roman Portugal	0.043069	0.0925544	0.465338	0.201671	IA Britain	IA/Roman/LA Central Europe III	L Roman Portugal	0.043069	0.73664
C14329	3	142330	0.252807	IA Britain	0.676872	0.188907	3.58309	0.203383	IA Britain	IA/Roman/LA Central Europe III	Sarmatian	0.0971758	0.676872
C14329	3	142330	0.252807	IA/Roman/LA Central Europe III	0.225953	0.203383	1.11097	0.203383	IA Britain	IA/Roman/LA Central Europe III	Sarmatian	0.0971758	0.676872
C14329	3	142330	0.252807	Sarmatian	0.0971758	0.0886161	1.09659	0.203383	IA Britain	IA/Roman/LA Central Europe III	Sarmatian	0.0971758	0.676872
C14329	3	142331	0.201525	IA Britain	0.703052	0.190036	3.69957	0.22424	IA Britain	IA/Roman/LA Central Europe III	IA Lithuania	0.0482488	0.703052
C14329	3	142331	0.201525	IA/Roman/LA Central Europe III	0.248699	0.22424	1.10908	0.22424	IA Britain	IA/Roman/LA Central Europe III	IA Lithuania	0.0482488	0.703052
C14329	3	142331	0.201525	IA Lithuania	0.0482488	0.104783	0.460464	0.22424	IA Britain	IA/Roman/LA Central Europe III	IA Lithuania	0.0482488	0.703052
C14329	2	142332	0.378876	IA Britain	0.954472	0.0697468	13.6848	0.0697468	IA Britain	Imperial Italy	NA	0.0455279	0.954472
C14329	2	142332	0.378876	Imperial Italy	0.0455279	0.0697468	0.65276	0.0697468	IA Britain	Imperial Italy	NA	0.0455279	0.954472
C14329	3	142333	0.542094	IA Britain	0.847133	0.0905942	9.35085	0.0905942	IA Britain	Imperial Italy	IA Scandinavia II	0.0611905	0.847133
C14329	3	142333	0.542094	Imperial Italy	0.0611905	0.070294	0.870495	0.0905942	IA Britain	Imperial Italy	IA Scandinavia II	0.0611905	0.847133
C14329	3	142333	0.542094	IA Scandinavia II	0.0916768	0.0527211	1.7389	0.0905942	IA Britain	Imperial Italy	IA Scandinavia II	0.0611905	0.847133
C14329	3	142334	0.54928	IA Britain	0.865033	0.0844096	10.248	0.0844096	IA Britain	Imperial Italy	IA Scandinavia I	0.0414594	0.865033
C14329	3	142334	0.54928	Imperial Italy	0.0414594	0.0715773	0.579226	0.0844096	IA Britain	Imperial Italy	IA Scandinavia I	0.0414594	0.865033
C14329	3	142334	0.54928	IA Scandinavia I	0.0935074	0.0615316	1.51966	0.0844096	IA Britain	Imperial Italy	IA Scandinavia I	0.0414594	0.865033
C14329	3	142335	0.588408	IA Britain	1.02285	0.10537	9.70724	0.239728	IA Britain	Imperial Italy	L Roman Portugal	-0.240186	1.02285
C14329	3	142335	0.588408	Imperial Italy	0.217338	0.175043	1.24162	0.239728	IA Britain	Imperial Italy	L Roman Portugal	-0.240186	1.02285
C14329	3	142335	0.588408	L Roman Portugal	-0.240186	0.239728	-1.00191	0.239728	IA Britain	Imperial Italy	L Roman Portugal	-0.240186	1.02285
C14329	3	142336	0.45998	IA Britain	0.876108	0.0821081	10.6702	0.127094	IA Britain	Imperial Italy	Sarmatian	-0.075728	0.876108
C14329	3	142336	0.45998	Imperial Italy	-0.075728	0.108756	-0.696311	0.127094	IA Britain	Imperial Italy	Sarmatian	-0.075728	0.876108
C14329	3	142336	0.45998	Sarmatian	0.19962	0.127094	1.57065	0.127094	IA Britain	Imperial Italy	Sarmatian	-0.075728	0.876108
C14329	3	142337	0.701915	IA Britain	0.799493	0.109792	7.28188	0.109792	IA Britain	Imperial Italy	IA Lithuania	0.0204569	0.799493
C14329	3	142337	0.701915	Imperial Italy	0.0204569	0.0732029	0.279455	0.109792	IA Britain	Imperial Italy	IA Lithuania	0.0204569	0.799493
C14329	3	142337	0.701915	IA Lithuania	0.18005	0.0896615	2.00811	0.109792	IA Britain	Imperial Italy	IA Lithuania	0.0204569	0.799493
C14329	2	142338	0.212487	IA Britain	0.925736	0.0528401	17.5196	0.0528401	IA Britain	IA Scandinavia II	NA	0.074264	0.925736
C14329	2	142338	0.212487	IA Scandinavia II	0.074264	0.0528401	1.40545	0.0528401	IA Britain	IA Scandinavia II	NA	0.074264	0.925736
C14329	2	142339	0.220615	IA Britain	0.924334	0.0595274	15.5279	0.0595274	IA Britain	IA Scandinavia I	NA	0.0756664	0.924334
C14329	2	142339	0.220615	IA Scandinavia I	0.0756664	0.0595274	1.27112	0.0595274	IA Britain	IA Scandinavia I	NA	0.0756664	0.924334
C14329	3	142340	0.149711	IA Britain	0.771159	0.241732	3.19014	0.64517	IA Britain	IA Scandinavia I	IA Scandinavia II	-0.143662	0.771159
C14329	3	142340	0.149711	IA Scandinavia I	-0.143662	0.423957	-0.33886	0.64517	IA Britain	IA Scandinavia I	IA Scandinavia II	-0.143662	0.771159
C14329	3	142340	0.149711	IA Scandinavia II	0.372504	0.64517	0.577373	0.64517	IA Britain	IA Scandinavia I	IA Scandinavia II	-0.143662	0.771159
C14329	2	142341	0.323753	IA Britain	0.917351	0.085371	10.7455	0.085371	IA Britain	L Roman Portugal	NA	0.0826494	0.917351
C14329	2	142341	0.323753	L Roman Portugal	0.0826494	0.085371	0.968119	0.085371	IA Britain	L Roman Portugal	NA	0.0826494	0.917351
C14329	3	142342	0.362248	IA Britain	0.795312	0.117617	6.76187	0.117617	IA Britain	L Roman Portugal	IA Scandinavia II	0.0801914	0.795312
C14329	3	142342	0.362248	L Roman Portugal	0.124497	0.0888358	1.40143	0.117617	IA Britain	L Roman Portugal	IA Scandinavia II	0.0801914	0.795312
C14329	3	142342	0.362248	IA Scandinavia II	0.0801914	0.0559532	1.43319	0.117617	IA Britain	L Roman Portugal	IA Scandinavia II	0.0801914	0.795312
C14329	3	142343	0.312543	IA Britain	0.828492	0.109647	7.55597	0.109647	IA Britain	L Roman Portugal	IA Scandinavia I	0.059178	0.828492
C14329	3	142343	0.312543	L Roman Portugal	0.11233	0.0866123	1.29693	0.109647	IA Britain	L Roman Portugal	IA Scandinavia I	0.059178	0.828492
C14329	3	142343	0.312543	IA Scandinavia I	0.059178	0.0625921	0.945455	0.109647	IA Britain	L Roman Portugal	IA Scandinavia I	0.059178	0.828492
C14329	3	142344	0.194963	IA Britain	0.882606	0.0938366	9.40577	0.129431	IA Britain	L Roman Portugal	Sarmatian	0.0356999	0.882606
C14329	3	142344	0.194963	L Roman Portugal	0.0356999	0.124188	0.287467	0.129431	IA Britain	L Roman Portugal	Sarmatian	0.0356999	0.882606
C14329	3	142344	0.194963	Sarmatian	0.0816944	0.129431	0.631183	0.129431	IA Britain	L Roman Portugal	Sarmatian	0.0356999	0.882606
C14329	2	142345	0.2659	IA Britain	0.863957	0.0829744	10.4123	0.0829744	IA Britain	Sarmatian	NA	0.136043	0.863957
C14329	2	142345	0.2659	Sarmatian	0.136043	0.0829744	1.63958	0.0829744	IA Britain	Sarmatian	NA	0.136043	0.863957
C14329	3	142346	0.209099	IA Britain	0.82294	0.0893636	9.2089	0.0893636	IA Britain	Sarmatian	IA Scandinavia II	0.0561643	0.82294
C14329	3	142346	0.209099	Sarmatian	0.120896	0.0838318	1.44212	0.0893636	IA Britain	Sarmatian	IA Scandinavia II	0.0561643	0.82294
C14329	3	142346	0.209099	IA Scandinavia II	0.0561643	0.0543887	1.03265	0.0893636	IA Britain	Sarmatian	IA Scandinavia II	0.0561643	0.82294
C14329	3	142347	0.182301	IA Britain	0.846918	0.0836484	10.1247	0.098898	IA Britain	Sarmatian	IA Scandinavia I	0.0284768	0.846918
C14329	3	142347	0.182301	Sarmatian	0.124605	0.098898	1.25994	0.098898	IA Britain	Sarmatian	IA Scandinavia I	0.0284768	0.846918
C14329	3	142347	0.182301	IA Scandinavia I	0.0284768	0.070982	0.401183	0.098898	IA Britain	Sarmatian	IA Scandinavia I	0.0284768	0.846918
C14329	2	142348	0.217055	IA Britain	0.893494	0.086784	10.2956	0.086784	IA Britain	IA Lithuania	NA	0.106506	0.893494
C14329	2	142348	0.217055	IA Lithuania	0.106506	0.086784	1.22725	0.086784	IA Britain	IA Lithuania	NA	0.106506	0.893494
C14329	3	142349	0.142555	IA Britain	0.946393	0.110211	8.5871	0.223031	IA Britain	IA Lithuania	IA Scandinavia II	-0.063655	0.946393
C14329	3	142349	0.142555	IA Lithuania	-0.063655	0.223031	-0.285409	0.223031	IA Britain	IA Lithuania	IA Scandinavia II	-0.063655	0.946393
C14329	3	142349	0.142555	IA Scandinavia II	0.117262	0.137223	0.854537	0.223031	IA Britain	IA Lithuania	IA Scandinavia II	-0.063655	0.946393
C14329	3	142350	0.181063	IA Britain	0.96096	0.138073	6.95982	0.227704	IA Britain	IA Lithuania	IA Scandinavia I	-0.100292	0.96096
C14329	3	142350	0.181063	IA Lithuania	-0.100292	0.227704	-0.44045	0.227704	IA Britain	IA Lithuania	IA Scandinavia I	-0.100292	0.96096
C14329	3	142350	0.181063	IA Scandinavia I	0.139332	0.121193	1.14968	0.227704	IA Britain	IA Lithuania	IA Scandinavia I	-0.100292	0.96096
C14329	3	142351	0.264174	IA Britain	0.797453	0.158044	5.04576	0.158044	IA Britain	IA Lithuania	L Roman Portugal	0.100126	0.797453
C14329	3	142351	0.264174	IA Lithuania	0.100126	0.0991191	1.01016	0.158044	IA Britain	IA Lithuania	L Roman Portugal	0.100126	0.797453
C14329	3	142351	0.264174	L Roman Portugal	0.102421	0.0940717	1.08875	0.158044	IA Britain	IA Lithuania	L Roman Portugal	0.100126	0.797453
C14329	3	142352	0.202288	IA Britain	0.81681	0.102514	7.96781	0.102514	IA Britain	IA Lithuania	Sarmatian	0.0613901	0.81681
C14329	3	142352	0.202288	IA Lithuania	0.0613901	0.0923636	0.664657	0.102514	IA Britain	IA Lithuania	Sarmatian	0.0613901	0.81681
C14329	3	142352	0.202288	Sarmatian	0.1218	0.0871362	1.39781	0.102514	IA Britain	IA Lithuania	Sarmatian	0.0613901	0.81681
C14329	1	142353	0.138779	IA Britain (post-200 BCE)	1	1.70649e-13	5.85998e+12	1.70649e-13	IA Britain (post-200 BCE)	NA	NA	1	1
C14329	2	142354	0.570761	IA Britain (post-200 BCE)	1.04506	0.155453	6.72267	0.155453	IA Britain (post-200 BCE)	IA/Roman/LA Central Europe I	NA	-0.0450622	1.04506
C14329	2	142354	0.570761	IA/Roman/LA Central Europe I	-0.0450622	0.155453	-0.289876	0.155453	IA Britain (post-200 BCE)	IA/Roman/LA Central Europe I	NA	-0.0450622	1.04506
C14329	3	142355	0.446402	IA Britain (post-200 BCE)	1.19487	0.366301	3.26198	0.737168	IA Britain (post-200 BCE)	IA/Roman/LA Central Europe I	IA/Roman/LA Central Europe II	-0.403201	1.19487
C14329	3	142355	0.446402	IA/Roman/LA Central Europe I	-0.403201	0.737168	-0.546959	0.737168	IA Britain (post-200 BCE)	IA/Roman/LA Central Europe I	IA/Roman/LA Central Europe II	-0.403201	1.19487
C14329	3	142355	0.446402	IA/Roman/LA Central Europe II	0.208333	0.389732	0.534555	0.737168	IA Britain (post-200 BCE)	IA/Roman/LA Central Europe I	IA/Roman/LA Central Europe II	-0.403201	1.19487
C14329	3	142356	0.377976	IA Britain (post-200 BCE)	1.05159	0.169624	6.19954	0.201287	IA Britain (post-200 BCE)	IA/Roman/LA Central Europe I	IA/Roman/LA Central Europe III	-0.0363729	1.05159
C14329	3	142356	0.377976	IA/Roman/LA Central Europe I	-0.0152144	0.201287	-0.0755855	0.201287	IA Britain (post-200 BCE)	IA/Roman/LA Central Europe I	IA/Roman/LA Central Europe III	-0.0363729	1.05159
C14329	3	142356	0.377976	IA/Roman/LA Central Europe III	-0.0363729	0.19002	-0.191416	0.201287	IA Britain (post-200 BCE)	IA/Roman/LA Central Europe I	IA/Roman/LA Central Europe III	-0.0363729	1.05159
C14329	3	142357	0.752286	IA Britain (post-200 BCE)	1.48766	0.339032	4.38796	0.4502	IA Britain (post-200 BCE)	IA/Roman/LA Central Europe I	Imperial Italy	-0.642799	1.48766
C14329	3	142357	0.752286	IA/Roman/LA Central Europe I	-0.642799	0.4502	-1.42781	0.4502	IA Britain (post-200 BCE)	IA/Roman/LA Central Europe I	Imperial Italy	-0.642799	1.48766
C14329	3	142357	0.752286	Imperial Italy	0.155138	0.127895	1.213	0.4502	IA Britain (post-200 BCE)	IA/Roman/LA Central Europe I	Imperial Italy	-0.642799	1.48766
C14329	3	142358	0.38823	IA Britain (post-200 BCE)	1.06416	0.161685	6.58165	0.161685	IA Britain (post-200 BCE)	IA/Roman/LA Central Europe I	IA Scandinavia II	-0.0536649	1.06416
C14329	3	142358	0.38823	IA/Roman/LA Central Europe I	-0.0536649	0.158644	-0.338271	0.161685	IA Britain (post-200 BCE)	IA/Roman/LA Central Europe I	IA Scandinavia II	-0.0536649	1.06416
C14329	3	142358	0.38823	IA Scandinavia II	-0.0104903	0.0497602	-0.210817	0.161685	IA Britain (post-200 BCE)	IA/Roman/LA Central Europe I	IA Scandinavia II	-0.0536649	1.06416
C14329	3	142359	0.375982	IA Britain (post-200 BCE)	1.05319	0.156593	6.72562	0.156593	IA Britain (post-200 BCE)	IA/Roman/LA Central Europe I	IA Scandinavia I	-0.0412665	1.05319
C14329	3	142359	0.375982	IA/Roman/LA Central Europe I	-0.0412665	0.155511	-0.26536	0.156593	IA Britain (post-200 BCE)	IA/Roman/LA Central Europe I	IA Scandinavia I	-0.0412665	1.05319
C14329	3	142359	0.375982	IA Scandinavia I	-0.0119187	0.052354	-0.227656	0.156593	IA Britain (post-200 BCE)	IA/Roman/LA Central Europe I	IA Scandinavia I	-0.0412665	1.05319
C14329	3	142360	0.908079	IA Britain (post-200 BCE)	1.02565	0.158871	6.45586	0.226165	IA Britain (post-200 BCE)	IA/Roman/LA Central Europe I	L Roman Portugal	-0.0947966	1.02565
C14329	3	142360	0.908079	IA/Roman/LA Central Europe I	-0.0947966	0.226165	-0.419148	0.226165	IA Britain (post-200 BCE)	IA/Roman/LA Central Europe I	L Roman Portugal	-0.0947966	1.02565
C14329	3	142360	0.908079	L Roman Portugal	0.069151	0.114894	0.601869	0.226165	IA Britain (post-200 BCE)	IA/Roman/LA Central Europe I	L Roman Portugal	-0.0947966	1.02565
C14329	3	142361	0.407191	IA Britain (post-200 BCE)	1.04627	0.155404	6.73259	0.175189	IA Britain (post-200 BCE)	IA/Roman/LA Central Europe I	Sarmatian	-0.0961441	1.04627
C14329	3	142361	0.407191	IA/Roman/LA Central Europe I	-0.0961441	0.175189	-0.548802	0.175189	IA Britain (post-200 BCE)	IA/Roman/LA Central Europe I	Sarmatian	-0.0961441	1.04627
C14329	3	142361	0.407191	Sarmatian	0.049871	0.0831588	0.599708	0.175189	IA Britain (post-200 BCE)	IA/Roman/LA Central Europe I	Sarmatian	-0.0961441	1.04627
C14329	3	142362	0.497529	IA Britain (post-200 BCE)	1.02897	0.175781	5.85373	0.175781	IA Britain (post-200 BCE)	IA/Roman/LA Central Europe I	IA Lithuania	-0.0309736	1.02897
C14329	3	142362	0.497529	IA/Roman/LA Central Europe I	-0.0309736	0.151716	-0.204155	0.175781	IA Britain (post-200 BCE)	IA/Roman/LA Central Europe I	IA Lithuania	-0.0309736	1.02897
C14329	3	142362	0.497529	IA Lithuania	0.00200023	0.0792993	0.0252238	0.175781	IA Britain (post-200 BCE)	IA/Roman/LA Central Europe I	IA Lithuania	-0.0309736	1.02897
C14329	2	142363	0.0744005	IA Britain (post-200 BCE)	1.01397	0.0862252	11.7596	0.0862252	IA Britain (post-200 BCE)	IA/Roman/LA Central Europe II	NA	-0.0139728	1.01397
C14329	2	142363	0.0744005	IA/Roman/LA Central Europe II	-0.0139728	0.0862252	-0.16205	0.0862252	IA Britain (post-200 BCE)	IA/Roman/LA Central Europe II	NA	-0.0139728	1.01397
C14329	3	142364	0.0354026	IA Britain (post-200 BCE)	1.10419	0.213332	5.17595	0.363032	IA Britain (post-200 BCE)	IA/Roman/LA Central Europe II	IA/Roman/LA Central Europe III	-0.167942	1.10419
C14329	3	142364	0.0354026	IA/Roman/LA Central Europe II	0.0637483	0.189444	0.336502	0.363032	IA Britain (post-200 BCE)	IA/Roman/LA Central Europe II	IA/Roman/LA Central Europe III	-0.167942	1.10419
C14329	3	142364	0.0354026	IA/Roman/LA Central Europe III	-0.167942	0.363032	-0.46261	0.363032	IA Britain (post-200 BCE)	IA/Roman/LA Central Europe II	IA/Roman/LA Central Europe III	-0.167942	1.10419
C14329	3	142365	0.0968858	IA Britain (post-200 BCE)	1.21373	0.152929	7.93654	0.26378	IA Britain (post-200 BCE)	IA/Roman/LA Central Europe II	Imperial Italy	-0.382693	1.21373
C14329	3	142365	0.0968858	IA/Roman/LA Central Europe II	-0.382693	0.26378	-1.4508	0.26378	IA Britain (post-200 BCE)	IA/Roman/LA Central Europe II	Imperial Italy	-0.382693	1.21373
C14329	3	142365	0.0968858	Imperial Italy	0.168963	0.134006	1.26086	0.26378	IA Britain (post-200 BCE)	IA/Roman/LA Central Europe II	Imperial Italy	-0.382693	1.21373
C14329	3	142366	0.029228	IA Britain (post-200 BCE)	1.00996	0.0884168	11.4227	0.091446	IA Britain (post-200 BCE)	IA/Roman/LA Central Europe II	IA Scandinavia II	-0.0225252	1.00996
C14329	3	142366	0.029228	IA/Roman/LA Central Europe II	-0.0225252	0.091446	-0.246323	0.091446	IA Britain (post-200 BCE)	IA/Roman/LA Central Europe II	IA Scandinavia II	-0.0225252	1.00996
C14329	3	142366	0.029228	IA Scandinavia II	0.0125676	0.0526961	0.238492	0.091446	IA Britain (post-200 BCE)	IA/Roman/LA Central Europe II	IA Scandinavia II	-0.0225252	1.00996
C14329	3	142367	0.0284324	IA Britain (post-200 BCE)	1.00896	0.0885261	11.3973	0.093835	IA Britain (post-200 BCE)	IA/Roman/LA Central Europe II	IA Scandinavia I	-0.0225175	1.00896
C14329	3	142367	0.0284324	IA/Roman/LA Central Europe II	-0.0225175	0.093835	-0.239969	0.093835	IA Britain (post-200 BCE)	IA/Roman/LA Central Europe II	IA Scandinavia I	-0.0225175	1.00896
C14329	3	142367	0.0284324	IA Scandinavia I	0.0135614	0.0560073	0.242137	0.093835	IA Britain (post-200 BCE)	IA/Roman/LA Central Europe II	IA Scandinavia I	-0.0225175	1.00896
C14329	3	142368	0.132651	IA Britain (post-200 BCE)	0.995	0.0885682	11.2343	0.123839	IA Britain (post-200 BCE)	IA/Roman/LA Central Europe II	L Roman Portugal	-0.0778057	0.995
C14329	3	142368	0.132651	IA/Roman/LA Central Europe II	-0.0778057	0.123839	-0.628282	0.123839	IA Britain (post-200 BCE)	IA/Roman/LA Central Europe II	L Roman Portugal	-0.0778057	0.995
C14329	3	142368	0.132651	L Roman Portugal	0.0828055	0.114107	0.725685	0.123839	IA Britain (post-200 BCE)	IA/Roman/LA Central Europe II	L Roman Portugal	-0.0778057	0.995
C14329	3	142369	0.0542082	IA Britain (post-200 BCE)	0.97655	0.0889522	10.9784	0.112818	IA Britain (post-200 BCE)	IA/Roman/LA Central Europe II	Sarmatian	-0.100764	0.97655
C14329	3	142369	0.0542082	IA/Roman/LA Central Europe II	-0.100764	0.112818	-0.893155	0.112818	IA Britain (post-200 BCE)	IA/Roman/LA Central Europe II	Sarmatian	-0.100764	0.97655
C14329	3	142369	0.0542082	Sarmatian	0.124213	0.0966385	1.28534	0.112818	IA Britain (post-200 BCE)	IA/Roman/LA Central Europe II	Sarmatian	-0.100764	0.97655
C14329	3	142370	0.0464314	IA Britain (post-200 BCE)	0.977623	0.109631	8.91738	0.109631	IA Britain (post-200 BCE)	IA/Roman/LA Central Europe II	IA Lithuania	-0.0097826	0.977623
C14329	3	142370	0.0464314	IA/Roman/LA Central Europe II	-0.0097826	0.0869611	-0.112494	0.109631	IA Britain (post-200 BCE)	IA/Roman/LA Central Europe II	IA Lithuania	-0.0097826	0.977623
C14329	3	142370	0.0464314	IA Lithuania	0.0321599	0.0833367	0.385903	0.109631	IA Britain (post-200 BCE)	IA/Roman/LA Central Europe II	IA Lithuania	-0.0097826	0.977623
C14329	2	142371	0.0792153	IA Britain (post-200 BCE)	1.08785	0.16685	6.51995	0.16685	IA Britain (post-200 BCE)	IA/Roman/LA Central Europe III	NA	-0.0878517	1.08785
C14329	2	142371	0.0792153	IA/Roman/LA Central Europe III	-0.0878517	0.16685	-0.526531	0.16685	IA Britain (post-200 BCE)	IA/Roman/LA Central Europe III	NA	-0.0878517	1.08785
C14329	3	142372	0.049402	IA Britain (post-200 BCE)	1.1674	0.206257	5.6599	0.264332	IA Britain (post-200 BCE)	IA/Roman/LA Central Europe III	Imperial Italy	-0.20278	1.1674
C14329	3	142372	0.049402	IA/Roman/LA Central Europe III	-0.20278	0.264332	-0.767142	0.264332	IA Britain (post-200 BCE)	IA/Roman/LA Central Europe III	Imperial Italy	-0.20278	1.1674
C14329	3	142372	0.049402	Imperial Italy	0.035385	0.0857456	0.412674	0.264332	IA Britain (post-200 BCE)	IA/Roman/LA Central Europe III	Imperial Italy	-0.20278	1.1674
C14329	3	142373	0.0372889	IA Britain (post-200 BCE)	1.15987	0.222119	5.22184	0.274997	IA Britain (post-200 BCE)	IA/Roman/LA Central Europe III	IA Scandinavia II	-0.212425	1.15987
C14329	3	142373	0.0372889	IA/Roman/LA Central Europe III	-0.212425	0.274997	-0.772461	0.274997	IA Britain (post-200 BCE)	IA/Roman/LA Central Europe III	IA Scandinavia II	-0.212425	1.15987
C14329	3	142373	0.0372889	IA Scandinavia II	0.0525556	0.078011	0.673695	0.274997	IA Britain (post-200 BCE)	IA/Roman/LA Central Europe III	IA Scandinavia II	-0.212425	1.15987
C14329	3	142374	0.0459894	IA Britain (post-200 BCE)	1.19573	0.232969	5.13259	0.307103	IA Britain (post-200 BCE)	IA/Roman/LA Central Europe III	IA Scandinavia I	-0.279156	1.19573
C14329	3	142374	0.0459894	IA/Roman/LA Central Europe III	-0.279156	0.307103	-0.908997	0.307103	IA Britain (post-200 BCE)	IA/Roman/LA Central Europe III	IA Scandinavia I	-0.279156	1.19573
C14329	3	142374	0.0459894	IA Scandinavia I	0.0834212	0.0965376	0.864132	0.307103	IA Britain (post-200 BCE)	IA/Roman/LA Central Europe III	IA Scandinavia I	-0.279156	1.19573
C14329	3	142375	0.14752	IA Britain (post-200 BCE)	1.09702	0.155888	7.03726	0.190784	IA Britain (post-200 BCE)	IA/Roman/LA Central Europe III	L Roman Portugal	-0.161133	1.09702
C14329	3	142375	0.14752	IA/Roman/LA Central Europe III	-0.161133	0.190784	-0.844584	0.190784	IA Britain (post-200 BCE)	IA/Roman/LA Central Europe III	L Roman Portugal	-0.161133	1.09702
C14329	3	142375	0.14752	L Roman Portugal	0.0641102	0.0986897	0.649614	0.190784	IA Britain (post-200 BCE)	IA/Roman/LA Central Europe III	L Roman Portugal	-0.161133	1.09702
C14329	3	142376	0.0808327	IA Britain (post-200 BCE)	1.11832	0.168328	6.64369	0.221285	IA Britain (post-200 BCE)	IA/Roman/LA Central Europe III	Sarmatian	-0.267685	1.11832
C14329	3	142376	0.0808327	IA/Roman/LA Central Europe III	-0.267685	0.221285	-1.20969	0.221285	IA Britain (post-200 BCE)	IA/Roman/LA Central Europe III	Sarmatian	-0.267685	1.11832
C14329	3	142376	0.0808327	Sarmatian	0.14937	0.105332	1.41809	0.221285	IA Britain (post-200 BCE)	IA/Roman/LA Central Europe III	Sarmatian	-0.267685	1.11832
C14329	3	142377	0.0662978	IA Britain (post-200 BCE)	1.08836	0.161242	6.74987	0.211153	IA Britain (post-200 BCE)	IA/Roman/LA Central Europe III	IA Lithuania	-0.17881	1.08836
C14329	3	142377	0.0662978	IA/Roman/LA Central Europe III	-0.17881	0.211153	-0.84683	0.211153	IA Britain (post-200 BCE)	IA/Roman/LA Central Europe III	IA Lithuania	-0.17881	1.08836
C14329	3	142377	0.0662978	IA Lithuania	0.0904461	0.111613	0.810357	0.211153	IA Britain (post-200 BCE)	IA/Roman/LA Central Europe III	IA Lithuania	-0.17881	1.08836
C14329	2	142378	0.0899727	IA Britain (post-200 BCE)	1.0174	0.0542761	18.7449	0.0542761	IA Britain (post-200 BCE)	Imperial Italy	NA	-0.0174001	1.0174
C14329	2	142378	0.0899727	Imperial Italy	-0.0174001	0.0542761	-0.320584	0.0542761	IA Britain (post-200 BCE)	Imperial Italy	NA	-0.0174001	1.0174
C14329	3	142379	0.0360637	IA Britain (post-200 BCE)	1.00509	0.0668644	15.0318	0.0668644	IA Britain (post-200 BCE)	Imperial Italy	IA Scandinavia II	-0.0213281	1.00509
C14329	3	142379	0.0360637	Imperial Italy	-0.0213281	0.0557837	-0.382337	0.0668644	IA Britain (post-200 BCE)	Imperial Italy	IA Scandinavia II	-0.0213281	1.00509
C14329	3	142379	0.0360637	IA Scandinavia II	0.0162336	0.0511033	0.317662	0.0668644	IA Britain (post-200 BCE)	Imperial Italy	IA Scandinavia II	-0.0213281	1.00509
C14329	3	142380	0.0374928	IA Britain (post-200 BCE)	0.999898	0.0630524	15.8582	0.0630524	IA Britain (post-200 BCE)	Imperial Italy	IA Scandinavia I	-0.0266698	0.999898
C14329	3	142380	0.0374928	Imperial Italy	-0.0266698	0.0598804	-0.445384	0.0630524	IA Britain (post-200 BCE)	Imperial Italy	IA Scandinavia I	-0.0266698	0.999898
C14329	3	142380	0.0374928	IA Scandinavia I	0.026772	0.0585258	0.45744	0.0630524	IA Britain (post-200 BCE)	Imperial Italy	IA Scandinavia I	-0.0266698	0.999898
C14329	3	142381	0.112859	IA Britain (post-200 BCE)	0.968902	0.105753	9.1619	0.224959	IA Britain (post-200 BCE)	Imperial Italy	L Roman Portugal	-0.0399274	0.968902
C14329	3	142381	0.112859	Imperial Italy	-0.0399274	0.144188	-0.276912	0.224959	IA Britain (post-200 BCE)	Imperial Italy	L Roman Portugal	-0.0399274	0.968902
C14329	3	142381	0.112859	L Roman Portugal	0.071025	0.224959	0.315724	0.224959	IA Britain (post-200 BCE)	Imperial Italy	L Roman Portugal	-0.0399274	0.968902
C14329	3	142382	0.169656	IA Britain (post-200 BCE)	0.91177	0.0746835	12.2084	0.132818	IA Britain (post-200 BCE)	Imperial Italy	Sarmatian	-0.169519	0.91177
C14329	3	142382	0.169656	Imperial Italy	-0.169519	0.0972669	-1.74283	0.132818	IA Britain (post-200 BCE)	Imperial Italy	Sarmatian	-0.169519	0.91177
C14329	3	142382	0.169656	Sarmatian	0.25775	0.132818	1.94062	0.132818	IA Britain (post-200 BCE)	Imperial Italy	Sarmatian	-0.169519	0.91177
C14329	3	142383	0.0799517	IA Britain (post-200 BCE)	0.959229	0.0920855	10.4167	0.0932013	IA Britain (post-200 BCE)	Imperial Italy	IA Lithuania	-0.0414942	0.959229
C14329	3	142383	0.0799517	Imperial Italy	-0.0414942	0.0574949	-0.721702	0.0932013	IA Britain (post-200 BCE)	Imperial Italy	IA Lithuania	-0.0414942	0.959229
C14329	3	142383	0.0799517	IA Lithuania	0.082265	0.0932013	0.882659	0.0932013	IA Britain (post-200 BCE)	Imperial Italy	IA Lithuania	-0.0414942	0.959229
C14329	2	142384	0.0674923	IA Britain (post-200 BCE)	0.995089	0.0499078	19.9386	0.0499078	IA Britain (post-200 BCE)	IA Scandinavia II	NA	0.00491104	0.995089
C14329	2	142384	0.0674923	IA Scandinavia II	0.00491104	0.0499078	0.0984022	0.0499078	IA Britain (post-200 BCE)	IA Scandinavia II	NA	0.00491104	0.995089
C14329	2	142385	0.0675687	IA Britain (post-200 BCE)	0.992263	0.0520563	19.0614	0.0520563	IA Britain (post-200 BCE)	IA Scandinavia I	NA	0.00773665	0.992263
C14329	2	142385	0.0675687	IA Scandinavia I	0.00773665	0.0520563	0.148621	0.0520563	IA Britain (post-200 BCE)	IA Scandinavia I	NA	0.00773665	0.992263
C14329	2	142387	0.217678	IA Britain (post-200 BCE)	0.9875	0.0795589	12.4122	0.0795589	IA Britain (post-200 BCE)	L Roman Portugal	NA	0.0124998	0.9875
C14329	2	142387	0.217678	L Roman Portugal	0.0124998	0.0795589	0.157114	0.0795589	IA Britain (post-200 BCE)	L Roman Portugal	NA	0.0124998	0.9875
C14329	3	142388	0.0998412	IA Britain (post-200 BCE)	0.990613	0.097799	10.1291	0.097799	IA Britain (post-200 BCE)	L Roman Portugal	IA Scandinavia II	-0.00502402	0.990613
C14329	3	142388	0.0998412	L Roman Portugal	0.0144107	0.0798316	0.180513	0.097799	IA Britain (post-200 BCE)	L Roman Portugal	IA Scandinavia II	-0.00502402	0.990613
C14329	3	142388	0.0998412	IA Scandinavia II	-0.00502402	0.0501074	-0.100265	0.097799	IA Britain (post-200 BCE)	L Roman Portugal	IA Scandinavia II	-0.00502402	0.990613
C14329	3	142389	0.101255	IA Britain (post-200 BCE)	0.988891	0.0895125	11.0475	0.0895125	IA Britain (post-200 BCE)	L Roman Portugal	IA Scandinavia I	-0.0104691	0.988891
C14329	3	142389	0.101255	L Roman Portugal	0.0215784	0.0817638	0.263911	0.0895125	IA Britain (post-200 BCE)	L Roman Portugal	IA Scandinavia I	-0.0104691	0.988891
C14329	3	142389	0.101255	IA Scandinavia I	-0.0104691	0.0538055	-0.194574	0.0895125	IA Britain (post-200 BCE)	L Roman Portugal	IA Scandinavia I	-0.0104691	0.988891
C14329	3	142390	0.112457	IA Britain (post-200 BCE)	0.972551	0.0814902	11.9346	0.127853	IA Britain (post-200 BCE)	L Roman Portugal	Sarmatian	-0.0278993	0.972551
C14329	3	142390	0.112457	L Roman Portugal	-0.0278993	0.127853	-0.218214	0.127853	IA Britain (post-200 BCE)	L Roman Portugal	Sarmatian	-0.0278993	0.972551
C14329	3	142390	0.112457	Sarmatian	0.0553478	0.121929	0.453937	0.127853	IA Britain (post-200 BCE)	L Roman Portugal	Sarmatian	-0.0278993	0.972551
C14329	2	142391	0.0867552	IA Britain (post-200 BCE)	0.939573	0.0741634	12.6689	0.0741634	IA Britain (post-200 BCE)	Sarmatian	NA	0.0604274	0.939573
C14329	2	142391	0.0867552	Sarmatian	0.0604274	0.0741634	0.814787	0.0741634	IA Britain (post-200 BCE)	Sarmatian	NA	0.0604274	0.939573
C14329	3	142392	0.0345146	IA Britain (post-200 BCE)	0.943527	0.0773841	12.1928	0.0793104	IA Britain (post-200 BCE)	Sarmatian	IA Scandinavia II	-0.0137681	0.943527
C14329	3	142392	0.0345146	Sarmatian	0.0702407	0.0793104	0.885642	0.0793104	IA Britain (post-200 BCE)	Sarmatian	IA Scandinavia II	-0.0137681	0.943527
C14329	3	142392	0.0345146	IA Scandinavia II	-0.0137681	0.0536146	-0.256797	0.0793104	IA Britain (post-200 BCE)	Sarmatian	IA Scandinavia II	-0.0137681	0.943527
C14329	3	142393	0.0379115	IA Britain (post-200 BCE)	0.938091	0.0737214	12.7248	0.0956516	IA Britain (post-200 BCE)	Sarmatian	IA Scandinavia I	-0.0351389	0.938091
C14329	3	142393	0.0379115	Sarmatian	0.0970475	0.0956516	1.01459	0.0956516	IA Britain (post-200 BCE)	Sarmatian	IA Scandinavia I	-0.0351389	0.938091
C14329	3	142393	0.0379115	IA Scandinavia I	-0.0351389	0.0670657	-0.523947	0.0956516	IA Britain (post-200 BCE)	Sarmatian	IA Scandinavia I	-0.0351389	0.938091
C14329	2	142394	0.10308	IA Britain (post-200 BCE)	0.973478	0.0823814	11.8167	0.0823814	IA Britain (post-200 BCE)	IA Lithuania	NA	0.0265217	0.973478
C14329	2	142394	0.10308	IA Lithuania	0.0265217	0.0823814	0.321938	0.0823814	IA Britain (post-200 BCE)	IA Lithuania	NA	0.0265217	0.973478
C14329	3	142395	0.0427076	IA Britain (post-200 BCE)	0.963766	0.109582	8.79495	0.226752	IA Britain (post-200 BCE)	IA Lithuania	IA Scandinavia II	-0.0115652	0.963766
C14329	3	142395	0.0427076	IA Lithuania	0.0477988	0.226752	0.210797	0.226752	IA Britain (post-200 BCE)	IA Lithuania	IA Scandinavia II	-0.0115652	0.963766
C14329	3	142395	0.0427076	IA Scandinavia II	-0.0115652	0.139199	-0.0830839	0.226752	IA Britain (post-200 BCE)	IA Lithuania	IA Scandinavia II	-0.0115652	0.963766
C14329	3	142396	0.0446818	IA Britain (post-200 BCE)	0.951589	0.129198	7.36538	0.212457	IA Britain (post-200 BCE)	IA Lithuania	IA Scandinavia I	0.00956294	0.951589
C14329	3	142396	0.0446818	IA Lithuania	0.0388485	0.212457	0.182854	0.212457	IA Britain (post-200 BCE)	IA Lithuania	IA Scandinavia I	0.00956294	0.951589
C14329	3	142396	0.0446818	IA Scandinavia I	0.00956294	0.10941	0.0874047	0.212457	IA Britain (post-200 BCE)	IA Lithuania	IA Scandinavia I	0.00956294	0.951589
C14329	3	142397	0.148234	IA Britain (post-200 BCE)	1.00994	0.122186	8.26558	0.122186	IA Britain (post-200 BCE)	IA Lithuania	L Roman Portugal	-0.013124	1.00994
C14329	3	142397	0.148234	IA Lithuania	-0.013124	0.0856784	-0.153177	0.122186	IA Britain (post-200 BCE)	IA Lithuania	L Roman Portugal	-0.013124	1.00994
C14329	3	142397	0.148234	L Roman Portugal	0.00318204	0.0801552	0.0396985	0.122186	IA Britain (post-200 BCE)	IA Lithuania	L Roman Portugal	-0.013124	1.00994
C14329	3	142398	0.0591033	IA Britain (post-200 BCE)	0.934734	0.0912322	10.2457	0.093143	IA Britain (post-200 BCE)	IA Lithuania	Sarmatian	-0.0140369	0.934734
C14329	3	142398	0.0591033	IA Lithuania	-0.0140369	0.093143	-0.150703	0.093143	IA Britain (post-200 BCE)	IA Lithuania	Sarmatian	-0.0140369	0.934734
C14329	3	142398	0.0591033	Sarmatian	0.0793029	0.0830674	0.954681	0.093143	IA Britain (post-200 BCE)	IA Lithuania	Sarmatian	-0.0140369	0.934734
C14329	2	142400	0.0234788	IA/Roman/LA Central Europe I	1.94589	0.228518	8.51529	0.228518	IA/Roman/LA Central Europe I	IA/Roman/LA Central Europe II	NA	-0.945895	1.94589
C14329	2	142400	0.0234788	IA/Roman/LA Central Europe II	-0.945895	0.228518	-4.13926	0.228518	IA/Roman/LA Central Europe I	IA/Roman/LA Central Europe II	NA	-0.945895	1.94589
C14329	3	142401	0.0830297	IA/Roman/LA Central Europe I	1.41886	0.336317	4.21883	0.336317	IA/Roman/LA Central Europe I	IA/Roman/LA Central Europe II	IA/Roman/LA Central Europe III	-0.925262	1.41886
C14329	3	142401	0.0830297	IA/Roman/LA Central Europe II	-0.925262	0.211129	-4.38244	0.336317	IA/Roman/LA Central Europe I	IA/Roman/LA Central Europe II	IA/Roman/LA Central Europe III	-0.925262	1.41886
C14329	3	142401	0.0830297	IA/Roman/LA Central Europe III	0.506399	0.265008	1.91088	0.336317	IA/Roman/LA Central Europe I	IA/Roman/LA Central Europe II	IA/Roman/LA Central Europe III	-0.925262	1.41886
C14329	3	142403	0.0763675	IA/Roman/LA Central Europe I	1.85028	0.219903	8.41411	0.224661	IA/Roman/LA Central Europe I	IA/Roman/LA Central Europe II	IA Scandinavia II	-0.993348	1.85028
C14329	3	142403	0.0763675	IA/Roman/LA Central Europe II	-0.993348	0.224661	-4.42155	0.224661	IA/Roman/LA Central Europe I	IA/Roman/LA Central Europe II	IA Scandinavia II	-0.993348	1.85028
C14329	3	142403	0.0763675	IA Scandinavia II	0.143064	0.0685063	2.08833	0.224661	IA/Roman/LA Central Europe I	IA/Roman/LA Central Europe II	IA Scandinavia II	-0.993348	1.85028
C14329	3	142404	0.0930798	IA/Roman/LA Central Europe I	1.92765	0.230089	8.37785	0.247573	IA/Roman/LA Central Europe I	IA/Roman/LA Central Europe II	IA Scandinavia I	-1.07479	1.92765
C14329	3	142404	0.0930798	IA/Roman/LA Central Europe II	-1.07479	0.247573	-4.34129	0.247573	IA/Roman/LA Central Europe I	IA/Roman/LA Central Europe II	IA Scandinavia I	-1.07479	1.92765
C14329	3	142404	0.0930798	IA Scandinavia I	0.147134	0.0750181	1.96132	0.247573	IA/Roman/LA Central Europe I	IA/Roman/LA Central Europe II	IA Scandinavia I	-1.07479	1.92765
C14329	3	142405	0.441657	IA/Roman/LA Central Europe I	1.99866	0.23038	8.67549	0.23038	IA/Roman/LA Central Europe I	IA/Roman/LA Central Europe II	L Roman Portugal	-0.89265	1.99866
C14329	3	142405	0.441657	IA/Roman/LA Central Europe II	-0.89265	0.216359	-4.12578	0.23038	IA/Roman/LA Central Europe I	IA/Roman/LA Central Europe II	L Roman Portugal	-0.89265	1.99866
C14329	3	142405	0.441657	L Roman Portugal	-0.106006	0.156941	-0.67545	0.23038	IA/Roman/LA Central Europe I	IA/Roman/LA Central Europe II	L Roman Portugal	-0.89265	1.99866
C14329	3	142406	0.0315633	IA/Roman/LA Central Europe I	1.84122	0.235037	7.83376	0.260637	IA/Roman/LA Central Europe I	IA/Roman/LA Central Europe II	Sarmatian	-1.08215	1.84122
C14329	3	142406	0.0315633	IA/Roman/LA Central Europe II	-1.08215	0.260637	-4.15193	0.260637	IA/Roman/LA Central Europe I	IA/Roman/LA Central Europe II	Sarmatian	-1.08215	1.84122
C14329	3	142406	0.0315633	Sarmatian	0.240925	0.148637	1.6209	0.260637	IA/Roman/LA Central Europe I	IA/Roman/LA Central Europe II	Sarmatian	-1.08215	1.84122
C14329	3	142407	0.186421	IA/Roman/LA Central Europe I	1.60147	0.223129	7.17733	0.223129	IA/Roman/LA Central Europe I	IA/Roman/LA Central Europe II	IA Lithuania	-0.857276	1.60147
C14329	3	142407	0.186421	IA/Roman/LA Central Europe II	-0.857276	0.208057	-4.12039	0.223129	IA/Roman/LA Central Europe I	IA/Roman/LA Central Europe II	IA Lithuania	-0.857276	1.60147
C14329	3	142407	0.186421	IA Lithuania	0.255804	0.0904192	2.82908	0.223129	IA/Roman/LA Central Europe I	IA/Roman/LA Central Europe II	IA Lithuania	-0.857276	1.60147
C14329	3	142410	0.634613	IA/Roman/LA Central Europe I	-6.30881	7.31427	-0.862534	9.20188	IA/Roman/LA Central Europe I	IA/Roman/LA Central Europe III	IA Scandinavia II	-6.30881	9.11364
C14329	3	142410	0.634613	IA/Roman/LA Central Europe III	9.11364	9.20188	0.990411	9.20188	IA/Roman/LA Central Europe I	IA/Roman/LA Central Europe III	IA Scandinavia II	-6.30881	9.11364
C14329	3	142410	0.634613	IA Scandinavia II	-1.80483	1.92957	-0.935353	9.20188	IA/Roman/LA Central Europe I	IA/Roman/LA Central Europe III	IA Scandinavia II	-6.30881	9.11364
C14329	3	142411	0.0999585	IA/Roman/LA Central Europe I	-2.62097	2.07002	-1.26616	2.66543	IA/Roman/LA Central Europe I	IA/Roman/LA Central Europe III	IA Scandinavia I	-2.62097	4.63761
C14329	3	142411	0.0999585	IA/Roman/LA Central Europe III	4.63761	2.66543	1.73991	2.66543	IA/Roman/LA Central Europe I	IA/Roman/LA Central Europe III	IA Scandinavia I	-2.62097	4.63761
C14329	3	142411	0.0999585	IA Scandinavia I	-1.01664	0.634225	-1.60296	2.66543	IA/Roman/LA Central Europe I	IA/Roman/LA Central Europe III	IA Scandinavia I	-2.62097	4.63761
C14329	3	142418	0.10871	IA/Roman/LA Central Europe I	1.01656	0.152256	6.67664	0.242531	IA/Roman/LA Central Europe I	Imperial Italy	L Roman Portugal	-0.51612	1.01656
C14329	3	142418	0.10871	Imperial Italy	-0.51612	0.136585	-3.77874	0.242531	IA/Roman/LA Central Europe I	Imperial Italy	L Roman Portugal	-0.51612	1.01656
C14329	3	142418	0.10871	L Roman Portugal	0.49956	0.242531	2.05978	0.242531	IA/Roman/LA Central Europe I	Imperial Italy	L Roman Portugal	-0.51612	1.01656
C14329	3	142419	0.0128675	IA/Roman/LA Central Europe I	1.10865	0.105256	10.5328	0.153756	IA/Roman/LA Central Europe I	Imperial Italy	Sarmatian	-0.522564	1.10865
C14329	3	142419	0.0128675	Imperial Italy	-0.522564	0.113365	-4.60957	0.153756	IA/Roman/LA Central Europe I	Imperial Italy	Sarmatian	-0.522564	1.10865
C14329	3	142419	0.0128675	Sarmatian	0.413919	0.153756	2.69205	0.153756	IA/Roman/LA Central Europe I	Imperial Italy	Sarmatian	-0.522564	1.10865
C14329	3	142420	0.0103762	IA/Roman/LA Central Europe I	1.18676	0.128596	9.22858	0.128596	IA/Roman/LA Central Europe I	Imperial Italy	IA Lithuania	-0.344505	1.18676
C14329	3	142420	0.0103762	Imperial Italy	-0.344505	0.0801305	-4.2993	0.128596	IA/Roman/LA Central Europe I	Imperial Italy	IA Lithuania	-0.344505	1.18676
C14329	3	142420	0.0103762	IA Lithuania	0.157744	0.0995095	1.58522	0.128596	IA/Roman/LA Central Europe I	Imperial Italy	IA Lithuania	-0.344505	1.18676
C14329	3	142423	0.018992	IA/Roman/LA Central Europe I	0.270722	0.205036	1.32037	0.544449	IA/Roman/LA Central Europe I	IA Scandinavia I	IA Scandinavia II	-1.56123	2.29051
C14329	3	142423	0.018992	IA Scandinavia I	-1.56123	0.385972	-4.04494	0.544449	IA/Roman/LA Central Europe I	IA Scandinavia I	IA Scandinavia II	-1.56123	2.29051
C14329	3	142423	0.018992	IA Scandinavia II	2.29051	0.544449	4.20702	0.544449	IA/Roman/LA Central Europe I	IA Scandinavia I	IA Scandinavia II	-1.56123	2.29051
C14329	3	142439	0.171707	IA/Roman/LA Central Europe II	-0.92731	0.281265	-3.29693	0.354487	IA/Roman/LA Central Europe II	IA/Roman/LA Central Europe III	IA Scandinavia II	-0.92731	2.23656
C14329	3	142439	0.171707	IA/Roman/LA Central Europe III	2.23656	0.354487	6.30929	0.354487	IA/Roman/LA Central Europe II	IA/Roman/LA Central Europe III	IA Scandinavia II	-0.92731	2.23656
C14329	3	142439	0.171707	IA Scandinavia II	-0.30925	0.128622	-2.40433	0.354487	IA/Roman/LA Central Europe II	IA/Roman/LA Central Europe III	IA Scandinavia II	-0.92731	2.23656
C14329	3	142467	0.0118519	IA/Roman/LA Central Europe III	1.72335	0.178771	9.63994	0.178771	IA/Roman/LA Central Europe III	Imperial Italy	IA Scandinavia II	-0.424988	1.72335
C14329	3	142467	0.0118519	Imperial Italy	-0.424988	0.118766	-3.57837	0.178771	IA/Roman/LA Central Europe III	Imperial Italy	IA Scandinavia II	-0.424988	1.72335
C14329	3	142467	0.0118519	IA Scandinavia II	-0.298358	0.107579	-2.77338	0.178771	IA/Roman/LA Central Europe III	Imperial Italy	IA Scandinavia II	-0.424988	1.72335
C14329	3	142474	0.202792	IA/Roman/LA Central Europe III	0.194054	0.332536	0.583558	0.755611	IA/Roman/LA Central Europe III	IA Scandinavia I	IA Scandinavia II	-1.78557	2.59152
C14329	3	142474	0.202792	IA Scandinavia I	-1.78557	0.476036	-3.75091	0.755611	IA/Roman/LA Central Europe III	IA Scandinavia I	IA Scandinavia II	-1.78557	2.59152
C14329	3	142474	0.202792	IA Scandinavia II	2.59152	0.755611	3.4297	0.755611	IA/Roman/LA Central Europe III	IA Scandinavia I	IA Scandinavia II	-1.78557	2.59152
C14329	3	142490	0.0142228	Imperial Italy	0.0949492	0.140112	0.677669	0.364801	Imperial Italy	IA Scandinavia I	IA Scandinavia II	-1.93498	2.84003
C14329	3	142490	0.0142228	IA Scandinavia I	-1.93498	0.364801	-5.30421	0.364801	Imperial Italy	IA Scandinavia I	IA Scandinavia II	-1.93498	2.84003
C14329	3	142490	0.0142228	IA Scandinavia II	2.84003	0.336753	8.43357	0.364801	Imperial Italy	IA Scandinavia I	IA Scandinavia II	-1.93498	2.84003
C14329	2	142505	0.0151366	IA Scandinavia I	-1.91864	0.34635	-5.5396	0.34635	IA Scandinavia I	IA Scandinavia II	NA	-1.91864	2.91864
C14329	2	142505	0.0151366	IA Scandinavia II	2.91864	0.34635	8.42685	0.34635	IA Scandinavia I	IA Scandinavia II	NA	-1.91864	2.91864
C14329	3	142509	0.0298467	L Roman Portugal	0.289991	0.133642	2.16991	0.362285	L Roman Portugal	IA Scandinavia I	IA Scandinavia II	-1.71349	2.4235
C14329	3	142509	0.0298467	IA Scandinavia I	-1.71349	0.318032	-5.38778	0.362285	L Roman Portugal	IA Scandinavia I	IA Scandinavia II	-1.71349	2.4235
C14329	3	142509	0.0298467	IA Scandinavia II	2.4235	0.362285	6.68947	0.362285	L Roman Portugal	IA Scandinavia I	IA Scandinavia II	-1.71349	2.4235
C14329	3	142516	0.17916	Sarmatian	0.711256	0.270868	2.62584	0.348422	Sarmatian	IA Scandinavia I	IA Scandinavia II	-2.1395	2.42824
C14329	3	142516	0.17916	IA Scandinavia I	-2.1395	0.348422	-6.14054	0.348422	Sarmatian	IA Scandinavia I	IA Scandinavia II	-2.1395	2.42824
C14329	3	142516	0.17916	IA Scandinavia II	2.42824	0.332175	7.31014	0.348422	Sarmatian	IA Scandinavia I	IA Scandinavia II	-2.1395	2.42824
C14335	2	73460	0.0110204	IA Britain	-43.3435	68.7503	-0.630449	68.7503	IA Britain	IA Britain (post-200 BCE)	NA	-43.3435	44.3435
C14335	2	73460	0.0110204	IA Britain (post-200 BCE)	44.3435	68.7503	0.644994	68.7503	IA Britain	IA Britain (post-200 BCE)	NA	-43.3435	44.3435
C14335	3	73461	0.444305	IA Britain	-5.95091	3.15751	-1.88469	3.36695	IA Britain	IA Britain (post-200 BCE)	IA/Roman/LA Central Europe I	-5.95091	8.82796
C14335	3	73461	0.444305	IA Britain (post-200 BCE)	8.82796	3.36695	2.62195	3.36695	IA Britain	IA Britain (post-200 BCE)	IA/Roman/LA Central Europe I	-5.95091	8.82796
C14335	3	73461	0.444305	IA/Roman/LA Central Europe I	-1.87705	0.530599	-3.53761	3.36695	IA Britain	IA Britain (post-200 BCE)	IA/Roman/LA Central Europe I	-5.95091	8.82796
C14335	3	73462	0.0429316	IA Britain	-13.8888	9.83267	-1.41252	10.2693	IA Britain	IA Britain (post-200 BCE)	IA/Roman/LA Central Europe II	-13.8888	16.4124
C14335	3	73462	0.0429316	IA Britain (post-200 BCE)	16.4124	10.2693	1.59819	10.2693	IA Britain	IA Britain (post-200 BCE)	IA/Roman/LA Central Europe II	-13.8888	16.4124
C14335	3	73462	0.0429316	IA/Roman/LA Central Europe II	-1.52355	0.79412	-1.91854	10.2693	IA Britain	IA Britain (post-200 BCE)	IA/Roman/LA Central Europe II	-13.8888	16.4124
C14335	3	73463	0.230174	IA Britain	23.1553	30.0549	0.770436	37.4612	IA Britain	IA Britain (post-200 BCE)	IA/Roman/LA Central Europe III	-29.2411	23.1553
C14335	3	73463	0.230174	IA Britain (post-200 BCE)	-29.2411	37.4612	-0.78057	37.4612	IA Britain	IA Britain (post-200 BCE)	IA/Roman/LA Central Europe III	-29.2411	23.1553
C14335	3	73463	0.230174	IA/Roman/LA Central Europe III	7.08572	8.07849	0.87711	37.4612	IA Britain	IA Britain (post-200 BCE)	IA/Roman/LA Central Europe III	-29.2411	23.1553
C14335	3	73464	0.195475	IA Britain	-31.209	38.7491	-0.805414	38.7491	IA Britain	IA Britain (post-200 BCE)	Imperial Italy	-31.209	30.9745
C14335	3	73464	0.195475	IA Britain (post-200 BCE)	30.9745	36.8135	0.841391	38.7491	IA Britain	IA Britain (post-200 BCE)	Imperial Italy	-31.209	30.9745
C14335	3	73464	0.195475	Imperial Italy	1.23453	2.10453	0.586606	38.7491	IA Britain	IA Britain (post-200 BCE)	Imperial Italy	-31.209	30.9745
C14335	3	73465	0.131877	IA Britain	2.99809	1.77802	1.6862	1.78264	IA Britain	IA Britain (post-200 BCE)	IA Scandinavia II	-2.56736	2.99809
C14335	3	73465	0.131877	IA Britain (post-200 BCE)	-2.56736	1.78264	-1.44021	1.78264	IA Britain	IA Britain (post-200 BCE)	IA Scandinavia II	-2.56736	2.99809
C14335	3	73465	0.131877	IA Scandinavia II	0.569277	0.0862739	6.59848	1.78264	IA Britain	IA Britain (post-200 BCE)	IA Scandinavia II	-2.56736	2.99809
C14335	3	73466	0.0134572	IA Britain	18.2171	134.159	0.135787	134.159	IA Britain	IA Britain (post-200 BCE)	IA Scandinavia I	-17.494	18.2171
C14335	3	73466	0.0134572	IA Britain (post-200 BCE)	-17.494	133.095	-0.13144	134.159	IA Britain	IA Britain (post-200 BCE)	IA Scandinavia I	-17.494	18.2171
C14335	3	73466	0.0134572	IA Scandinavia I	0.276842	1.15295	0.240117	134.159	IA Britain	IA Britain (post-200 BCE)	IA Scandinavia I	-17.494	18.2171
C14335	3	73468	0.0694487	IA Britain	-41.4067	60.1321	-0.688596	60.1321	IA Britain	IA Britain (post-200 BCE)	Sarmatian	-41.4067	39.5381
C14335	3	73468	0.0694487	IA Britain (post-200 BCE)	39.5381	56.2359	0.703076	60.1321	IA Britain	IA Britain (post-200 BCE)	Sarmatian	-41.4067	39.5381
C14335	3	73468	0.0694487	Sarmatian	2.86859	4.10627	0.698587	60.1321	IA Britain	IA Britain (post-200 BCE)	Sarmatian	-41.4067	39.5381
C14335	3	73469	0.260221	IA Britain	-1.2924	1.79255	-0.72098	1.79255	IA Britain	IA Britain (post-200 BCE)	IA Lithuania	-1.2924	1.3592
C14335	3	73469	0.260221	IA Britain (post-200 BCE)	1.3592	1.77591	0.765358	1.79255	IA Britain	IA Britain (post-200 BCE)	IA Lithuania	-1.2924	1.3592
C14335	3	73469	0.260221	IA Lithuania	0.933191	0.112026	8.33011	1.79255	IA Britain	IA Britain (post-200 BCE)	IA Lithuania	-1.2924	1.3592
C14335	3	73471	0.293412	IA Britain	4.31028	1.37964	3.1242	2.99169	IA Britain	IA/Roman/LA Central Europe I	IA/Roman/LA Central Europe II	-7.36176	4.31028
C14335	3	73471	0.293412	IA/Roman/LA Central Europe I	-7.36176	2.99169	-2.46073	2.99169	IA Britain	IA/Roman/LA Central Europe I	IA/Roman/LA Central Europe II	-7.36176	4.31028
C14335	3	73471	0.293412	IA/Roman/LA Central Europe II	4.05148	1.70223	2.38009	2.99169	IA Britain	IA/Roman/LA Central Europe I	IA/Roman/LA Central Europe II	-7.36176	4.31028
C14335	3	73472	0.04589	IA Britain	0.604304	0.419918	1.4391	0.583941	IA Britain	IA/Roman/LA Central Europe I	IA/Roman/LA Central Europe III	-1.67303	2.06872
C14335	3	73472	0.04589	IA/Roman/LA Central Europe I	-1.67303	0.427266	-3.91566	0.583941	IA Britain	IA/Roman/LA Central Europe I	IA/Roman/LA Central Europe III	-1.67303	2.06872
C14335	3	73472	0.04589	IA/Roman/LA Central Europe III	2.06872	0.583941	3.54269	0.583941	IA Britain	IA/Roman/LA Central Europe I	IA/Roman/LA Central Europe III	-1.67303	2.06872
C14335	3	73474	0.021624	IA Britain	0.738862	0.194868	3.79161	0.194868	IA Britain	IA/Roman/LA Central Europe I	IA Scandinavia II	-0.276453	0.738862
C14335	3	73474	0.021624	IA/Roman/LA Central Europe I	-0.276453	0.170359	-1.62277	0.194868	IA Britain	IA/Roman/LA Central Europe I	IA Scandinavia II	-0.276453	0.738862
C14335	3	73474	0.021624	IA Scandinavia II	0.537591	0.070857	7.58699	0.194868	IA Britain	IA/Roman/LA Central Europe I	IA Scandinavia II	-0.276453	0.738862
C14335	3	73478	0.14228	IA Britain	0.272656	0.231394	1.17832	0.231394	IA Britain	IA/Roman/LA Central Europe I	IA Lithuania	-0.113451	0.840796
C14335	3	73478	0.14228	IA/Roman/LA Central Europe I	-0.113451	0.175575	-0.646173	0.231394	IA Britain	IA/Roman/LA Central Europe I	IA Lithuania	-0.113451	0.840796
C14335	3	73478	0.14228	IA Lithuania	0.840796	0.103637	8.11286	0.231394	IA Britain	IA/Roman/LA Central Europe I	IA Lithuania	-0.113451	0.840796
C14335	3	73482	0.018918	IA Britain	0.576218	0.113516	5.07608	0.113516	IA Britain	IA/Roman/LA Central Europe II	IA Scandinavia II	-0.140811	0.576218
C14335	3	73482	0.018918	IA/Roman/LA Central Europe II	-0.140811	0.0944586	-1.49072	0.113516	IA Britain	IA/Roman/LA Central Europe II	IA Scandinavia II	-0.140811	0.576218
C14335	3	73482	0.018918	IA Scandinavia II	0.564593	0.0693816	8.13751	0.113516	IA Britain	IA/Roman/LA Central Europe II	IA Scandinavia II	-0.140811	0.576218
C14335	3	73486	0.135366	IA Britain	0.16657	0.137304	1.21315	0.137304	IA Britain	IA/Roman/LA Central Europe II	IA Lithuania	-0.05362	0.88705
C14335	3	73486	0.135366	IA/Roman/LA Central Europe II	-0.05362	0.099251	-0.540246	0.137304	IA Britain	IA/Roman/LA Central Europe II	IA Lithuania	-0.05362	0.88705
C14335	3	73486	0.135366	IA Lithuania	0.88705	0.0961954	9.22133	0.137304	IA Britain	IA/Roman/LA Central Europe II	IA Lithuania	-0.05362	0.88705
C14335	3	73489	0.0190129	IA Britain	0.760567	0.260519	2.91943	0.298134	IA Britain	IA/Roman/LA Central Europe III	IA Scandinavia II	-0.376444	0.760567
C14335	3	73489	0.0190129	IA/Roman/LA Central Europe III	-0.376444	0.298134	-1.26267	0.298134	IA Britain	IA/Roman/LA Central Europe III	IA Scandinavia II	-0.376444	0.760567
C14335	3	73489	0.0190129	IA Scandinavia II	0.615877	0.086646	7.10797	0.298134	IA Britain	IA/Roman/LA Central Europe III	IA Scandinavia II	-0.376444	0.760567
C14335	3	73493	0.353697	IA Britain	0.143495	0.189127	0.758721	0.217026	IA Britain	IA/Roman/LA Central Europe III	IA Lithuania	-0.0237368	0.880242
C14335	3	73493	0.353697	IA/Roman/LA Central Europe III	-0.0237368	0.217026	-0.109373	0.217026	IA Britain	IA/Roman/LA Central Europe III	IA Lithuania	-0.0237368	0.880242
C14335	3	73493	0.353697	IA Lithuania	0.880242	0.109232	8.05847	0.217026	IA Britain	IA/Roman/LA Central Europe III	IA Lithuania	-0.0237368	0.880242
C14335	3	73495	0.036783	IA Britain	0.428365	0.0918782	4.66231	0.0918782	IA Britain	Imperial Italy	IA Scandinavia II	0.0437822	0.527853
C14335	3	73495	0.036783	Imperial Italy	0.0437822	0.0681012	0.642899	0.0918782	IA Britain	Imperial Italy	IA Scandinavia II	0.0437822	0.527853
C14335	3	73495	0.036783	IA Scandinavia II	0.527853	0.0691181	7.63697	0.0918782	IA Britain	Imperial Italy	IA Scandinavia II	0.0437822	0.527853
C14335	3	73499	0.323098	IA Britain	0.216749	0.116338	1.86309	0.116338	IA Britain	Imperial Italy	IA Lithuania	-0.128121	0.911372
C14335	3	73499	0.323098	Imperial Italy	-0.128121	0.0761836	-1.68174	0.116338	IA Britain	Imperial Italy	IA Lithuania	-0.128121	0.911372
C14335	3	73499	0.323098	IA Lithuania	0.911372	0.10507	8.67396	0.116338	IA Britain	Imperial Italy	IA Lithuania	-0.128121	0.911372
C14335	2	73500	0.0163729	IA Britain	0.435317	0.0693567	6.2765	0.0693567	IA Britain	IA Scandinavia II	NA	0.435317	0.564683
C14335	2	73500	0.0163729	IA Scandinavia II	0.564683	0.0693567	8.14172	0.0693567	IA Britain	IA Scandinavia II	NA	0.435317	0.564683
C14335	3	73502	0.463848	IA Britain	-0.126791	0.312429	-0.405824	0.835258	IA Britain	IA Scandinavia I	IA Scandinavia II	-0.927823	2.05461
C14335	3	73502	0.463848	IA Scandinavia I	-0.927823	0.557478	-1.66432	0.835258	IA Britain	IA Scandinavia I	IA Scandinavia II	-0.927823	2.05461
C14335	3	73502	0.463848	IA Scandinavia II	2.05461	0.835258	2.45985	0.835258	IA Britain	IA Scandinavia I	IA Scandinavia II	-0.927823	2.05461
C14335	3	73504	0.0189291	IA Britain	0.579022	0.118846	4.87202	0.118846	IA Britain	L Roman Portugal	IA Scandinavia II	-0.106439	0.579022
C14335	3	73504	0.0189291	L Roman Portugal	-0.106439	0.0827596	-1.28613	0.118846	IA Britain	L Roman Portugal	IA Scandinavia II	-0.106439	0.579022
C14335	3	73504	0.0189291	IA Scandinavia II	0.527418	0.0726969	7.25502	0.118846	IA Britain	L Roman Portugal	IA Scandinavia II	-0.106439	0.579022
C14335	3	73508	0.0106959	IA Britain	0.455216	0.0929536	4.89723	0.0929536	IA Britain	Sarmatian	IA Scandinavia II	-0.0261075	0.570892
C14335	3	73508	0.0106959	Sarmatian	-0.0261075	0.0877347	-0.297573	0.0929536	IA Britain	Sarmatian	IA Scandinavia II	-0.0261075	0.570892
C14335	3	73508	0.0106959	IA Scandinavia II	0.570892	0.0737879	7.73693	0.0929536	IA Britain	Sarmatian	IA Scandinavia II	-0.0261075	0.570892
C14335	2	73510	0.199257	IA Britain	0.120668	0.0958391	1.25907	0.0958391	IA Britain	IA Lithuania	NA	0.120668	0.879332
C14335	2	73510	0.199257	IA Lithuania	0.879332	0.0958391	9.17509	0.0958391	IA Britain	IA Lithuania	NA	0.120668	0.879332
C14335	3	73511	0.43029	IA Britain	0.218182	0.103817	2.10161	0.211886	IA Britain	IA Lithuania	IA Scandinavia II	0.218182	0.556363
C14335	3	73511	0.43029	IA Lithuania	0.556363	0.211886	2.62577	0.211886	IA Britain	IA Lithuania	IA Scandinavia II	0.218182	0.556363
C14335	3	73511	0.43029	IA Scandinavia II	0.225455	0.144317	1.56222	0.211886	IA Britain	IA Lithuania	IA Scandinavia II	0.218182	0.556363
C14335	3	73512	0.150705	IA Britain	0.218939	0.135726	1.61309	0.242166	IA Britain	IA Lithuania	IA Scandinavia I	0.141332	0.639729
C14335	3	73512	0.150705	IA Lithuania	0.639729	0.242166	2.6417	0.242166	IA Britain	IA Lithuania	IA Scandinavia I	0.141332	0.639729
C14335	3	73512	0.150705	IA Scandinavia I	0.141332	0.135219	1.04521	0.242166	IA Britain	IA Lithuania	IA Scandinavia I	0.141332	0.639729
C14335	3	73513	0.227324	IA Britain	0.282737	0.162958	1.73503	0.162958	IA Britain	IA Lithuania	L Roman Portugal	-0.129229	0.846492
C14335	3	73513	0.227324	IA Lithuania	0.846492	0.111155	7.61543	0.162958	IA Britain	IA Lithuania	L Roman Portugal	-0.129229	0.846492
C14335	3	73513	0.227324	L Roman Portugal	-0.129229	0.0940313	-1.37432	0.162958	IA Britain	IA Lithuania	L Roman Portugal	-0.129229	0.846492
C14335	3	73514	0.252716	IA Britain	0.195002	0.110411	1.76615	0.110411	IA Britain	IA Lithuania	Sarmatian	-0.135494	0.940492
C14335	3	73514	0.252716	IA Lithuania	0.940492	0.106005	8.87212	0.110411	IA Britain	IA Lithuania	Sarmatian	-0.135494	0.940492
C14335	3	73514	0.252716	Sarmatian	-0.135494	0.0985011	-1.37556	0.110411	IA Britain	IA Lithuania	Sarmatian	-0.135494	0.940492
C14335	3	73517	0.571817	IA Britain (post-200 BCE)	4.0283	1.10781	3.63626	2.26232	IA Britain (post-200 BCE)	IA/Roman/LA Central Europe I	IA/Roman/LA Central Europe II	-6.64553	4.0283
C14335	3	73517	0.571817	IA/Roman/LA Central Europe I	-6.64553	2.26232	-2.93749	2.26232	IA Britain (post-200 BCE)	IA/Roman/LA Central Europe I	IA/Roman/LA Central Europe II	-6.64553	4.0283
C14335	3	73517	0.571817	IA/Roman/LA Central Europe II	3.61723	1.21807	2.96964	2.26232	IA Britain (post-200 BCE)	IA/Roman/LA Central Europe I	IA/Roman/LA Central Europe II	-6.64553	4.0283
C14335	3	73518	0.0317694	IA Britain (post-200 BCE)	0.425254	0.328164	1.29586	0.50338	IA Britain (post-200 BCE)	IA/Roman/LA Central Europe I	IA/Roman/LA Central Europe III	-1.69016	2.26491
C14335	3	73518	0.0317694	IA/Roman/LA Central Europe I	-1.69016	0.443735	-3.80895	0.50338	IA Britain (post-200 BCE)	IA/Roman/LA Central Europe I	IA/Roman/LA Central Europe III	-1.69016	2.26491
C14335	3	73518	0.0317694	IA/Roman/LA Central Europe III	2.26491	0.50338	4.49941	0.50338	IA Britain (post-200 BCE)	IA/Roman/LA Central Europe I	IA/Roman/LA Central Europe III	-1.69016	2.26491
C14335	3	73524	0.204664	IA Britain (post-200 BCE)	0.262921	0.172755	1.52193	0.172755	IA Britain (post-200 BCE)	IA/Roman/LA Central Europe I	IA Lithuania	-0.120059	0.857138
C14335	3	73524	0.204664	IA/Roman/LA Central Europe I	-0.120059	0.148729	-0.807235	0.172755	IA Britain (post-200 BCE)	IA/Roman/LA Central Europe I	IA Lithuania	-0.120059	0.857138
C14335	3	73524	0.204664	IA Lithuania	0.857138	0.087894	9.75196	0.172755	IA Britain (post-200 BCE)	IA/Roman/LA Central Europe I	IA Lithuania	-0.120059	0.857138
C14335	3	73526	0.0202798	IA Britain (post-200 BCE)	-1.0003	0.607529	-1.64651	1.01776	IA Britain (post-200 BCE)	IA/Roman/LA Central Europe II	IA/Roman/LA Central Europe III	-1.40758	3.40788
C14335	3	73526	0.0202798	IA/Roman/LA Central Europe II	-1.40758	0.496283	-2.83625	1.01776	IA Britain (post-200 BCE)	IA/Roman/LA Central Europe II	IA/Roman/LA Central Europe III	-1.40758	3.40788
C14335	3	73526	0.0202798	IA/Roman/LA Central Europe III	3.40788	1.01776	3.34841	1.01776	IA Britain (post-200 BCE)	IA/Roman/LA Central Europe II	IA/Roman/LA Central Europe III	-1.40758	3.40788
C14335	3	73532	0.183534	IA Britain (post-200 BCE)	0.160896	0.106687	1.5081	0.106687	IA Britain (post-200 BCE)	IA/Roman/LA Central Europe II	IA Lithuania	-0.0539237	0.893028
C14335	3	73532	0.183534	IA/Roman/LA Central Europe II	-0.0539237	0.0795376	-0.677965	0.106687	IA Britain (post-200 BCE)	IA/Roman/LA Central Europe II	IA Lithuania	-0.0539237	0.893028
C14335	3	73532	0.183534	IA Lithuania	0.893028	0.090869	9.82764	0.106687	IA Britain (post-200 BCE)	IA/Roman/LA Central Europe II	IA Lithuania	-0.0539237	0.893028
C14335	3	73539	0.489528	IA Britain (post-200 BCE)	0.171735	0.149648	1.14759	0.187771	IA Britain (post-200 BCE)	IA/Roman/LA Central Europe III	IA Lithuania	-0.0686594	0.896924
C14335	3	73539	0.489528	IA/Roman/LA Central Europe III	-0.0686594	0.187771	-0.365656	0.187771	IA Britain (post-200 BCE)	IA/Roman/LA Central Europe III	IA Lithuania	-0.0686594	0.896924
C14335	3	73539	0.489528	IA Lithuania	0.896924	0.108796	8.24411	0.187771	IA Britain (post-200 BCE)	IA/Roman/LA Central Europe III	IA Lithuania	-0.0686594	0.896924
C14335	3	73541	0.0258683	IA Britain (post-200 BCE)	0.45054	0.0680264	6.62301	0.0680264	IA Britain (post-200 BCE)	Imperial Italy	IA Scandinavia II	0.0395032	0.509957
C14335	3	73541	0.0258683	Imperial Italy	0.0395032	0.0590424	0.669065	0.0680264	IA Britain (post-200 BCE)	Imperial Italy	IA Scandinavia II	0.0395032	0.509957
C14335	3	73541	0.0258683	IA Scandinavia II	0.509957	0.0638015	7.99287	0.0680264	IA Britain (post-200 BCE)	Imperial Italy	IA Scandinavia II	0.0395032	0.509957
C14335	3	73545	0.275103	IA Britain (post-200 BCE)	0.159864	0.0946785	1.68849	0.103377	IA Britain (post-200 BCE)	Imperial Italy	IA Lithuania	-0.0916083	0.931744
C14335	3	73545	0.275103	Imperial Italy	-0.0916083	0.0658256	-1.39168	0.103377	IA Britain (post-200 BCE)	Imperial Italy	IA Lithuania	-0.0916083	0.931744
C14335	3	73545	0.275103	IA Lithuania	0.931744	0.103377	9.01303	0.103377	IA Britain (post-200 BCE)	Imperial Italy	IA Lithuania	-0.0916083	0.931744
C14335	3	73548	0.461294	IA Britain (post-200 BCE)	-0.132952	0.302978	-0.438817	0.914104	IA Britain (post-200 BCE)	IA Scandinavia I	IA Scandinavia II	-1.13445	2.2674
C14335	3	73548	0.461294	IA Scandinavia I	-1.13445	0.630571	-1.79908	0.914104	IA Britain (post-200 BCE)	IA Scandinavia I	IA Scandinavia II	-1.13445	2.2674
C14335	3	73548	0.461294	IA Scandinavia II	2.2674	0.914104	2.48046	0.914104	IA Britain (post-200 BCE)	IA Scandinavia I	IA Scandinavia II	-1.13445	2.2674
C14335	2	73556	0.242612	IA Britain (post-200 BCE)	0.129005	0.0879982	1.466	0.0879982	IA Britain (post-200 BCE)	IA Lithuania	NA	0.129005	0.870995
C14335	2	73556	0.242612	IA Lithuania	0.870995	0.0879982	9.89787	0.0879982	IA Britain (post-200 BCE)	IA Lithuania	NA	0.129005	0.870995
C14335	3	73557	0.385142	IA Britain (post-200 BCE)	0.212187	0.0985546	2.15299	0.210287	IA Britain (post-200 BCE)	IA Lithuania	IA Scandinavia II	0.181373	0.60644
C14335	3	73557	0.385142	IA Lithuania	0.60644	0.210287	2.88387	0.210287	IA Britain (post-200 BCE)	IA Lithuania	IA Scandinavia II	0.181373	0.60644
C14335	3	73557	0.385142	IA Scandinavia II	0.181373	0.142197	1.27551	0.210287	IA Britain (post-200 BCE)	IA Lithuania	IA Scandinavia II	0.181373	0.60644
C14335	3	73558	0.162545	IA Britain (post-200 BCE)	0.208982	0.127602	1.63777	0.228111	IA Britain (post-200 BCE)	IA Lithuania	IA Scandinavia I	0.103647	0.687371
C14335	3	73558	0.162545	IA Lithuania	0.687371	0.228111	3.01332	0.228111	IA Britain (post-200 BCE)	IA Lithuania	IA Scandinavia I	0.103647	0.687371
C14335	3	73558	0.162545	IA Scandinavia I	0.103647	0.123316	0.8405	0.228111	IA Britain (post-200 BCE)	IA Lithuania	IA Scandinavia I	0.103647	0.687371
C14335	3	73559	0.257278	IA Britain (post-200 BCE)	0.234381	0.129551	1.80918	0.129551	IA Britain (post-200 BCE)	IA Lithuania	L Roman Portugal	-0.10913	0.874749
C14335	3	73559	0.257278	IA Lithuania	0.874749	0.0968172	9.03505	0.129551	IA Britain (post-200 BCE)	IA Lithuania	L Roman Portugal	-0.10913	0.874749
C14335	3	73559	0.257278	L Roman Portugal	-0.10913	0.0838521	-1.30146	0.129551	IA Britain (post-200 BCE)	IA Lithuania	L Roman Portugal	-0.10913	0.874749
C14335	3	73560	0.263821	IA Britain (post-200 BCE)	0.16921	0.0972108	1.74065	0.105299	IA Britain (post-200 BCE)	IA Lithuania	Sarmatian	-0.115333	0.946123
C14335	3	73560	0.263821	IA Lithuania	0.946123	0.105299	8.98514	0.105299	IA Britain (post-200 BCE)	IA Lithuania	Sarmatian	-0.115333	0.946123
C14335	3	73560	0.263821	Sarmatian	-0.115333	0.0930398	-1.23961	0.105299	IA Britain (post-200 BCE)	IA Lithuania	Sarmatian	-0.115333	0.946123
C14335	3	73563	0.0333117	IA/Roman/LA Central Europe I	-1.1698	0.624465	-1.87328	0.624465	IA/Roman/LA Central Europe I	IA/Roman/LA Central Europe II	IA/Roman/LA Central Europe III	-1.1698	2.56302
C14335	3	73563	0.0333117	IA/Roman/LA Central Europe II	-0.39322	0.36907	-1.06543	0.624465	IA/Roman/LA Central Europe I	IA/Roman/LA Central Europe II	IA/Roman/LA Central Europe III	-1.1698	2.56302
C14335	3	73563	0.0333117	IA/Roman/LA Central Europe III	2.56302	0.475628	5.3887	0.624465	IA/Roman/LA Central Europe I	IA/Roman/LA Central Europe II	IA/Roman/LA Central Europe III	-1.1698	2.56302
C14335	3	73569	0.218836	IA/Roman/LA Central Europe I	0.286486	0.174108	1.64545	0.174108	IA/Roman/LA Central Europe I	IA/Roman/LA Central Europe II	IA Lithuania	-0.208675	0.922189
C14335	3	73569	0.218836	IA/Roman/LA Central Europe II	-0.208675	0.154598	-1.3498	0.174108	IA/Roman/LA Central Europe I	IA/Roman/LA Central Europe II	IA Lithuania	-0.208675	0.922189
C14335	3	73569	0.218836	IA Lithuania	0.922189	0.0766042	12.0384	0.174108	IA/Roman/LA Central Europe I	IA/Roman/LA Central Europe II	IA Lithuania	-0.208675	0.922189
C14335	2	73570	0.0420721	IA/Roman/LA Central Europe I	-1.67306	0.493325	-3.3914	0.493325	IA/Roman/LA Central Europe I	IA/Roman/LA Central Europe III	NA	-1.67306	2.67306
C14335	2	73570	0.0420721	IA/Roman/LA Central Europe III	2.67306	0.493325	5.41847	0.493325	IA/Roman/LA Central Europe I	IA/Roman/LA Central Europe III	NA	-1.67306	2.67306
C14335	3	73571	0.0391869	IA/Roman/LA Central Europe I	-1.08384	0.54859	-1.97569	0.54859	IA/Roman/LA Central Europe I	IA/Roman/LA Central Europe III	Imperial Italy	-1.08384	2.18732
C14335	3	73571	0.0391869	IA/Roman/LA Central Europe III	2.18732	0.536284	4.07866	0.54859	IA/Roman/LA Central Europe I	IA/Roman/LA Central Europe III	Imperial Italy	-1.08384	2.18732
C14335	3	73571	0.0391869	Imperial Italy	-0.103476	0.12658	-0.817471	0.54859	IA/Roman/LA Central Europe I	IA/Roman/LA Central Europe III	Imperial Italy	-1.08384	2.18732
C14335	3	73572	0.709544	IA/Roman/LA Central Europe I	-4.34084	4.0725	-1.06589	5.13165	IA/Roman/LA Central Europe I	IA/Roman/LA Central Europe III	IA Scandinavia II	-4.34084	5.993
C14335	3	73572	0.709544	IA/Roman/LA Central Europe III	5.993	5.13165	1.16785	5.13165	IA/Roman/LA Central Europe I	IA/Roman/LA Central Europe III	IA Scandinavia II	-4.34084	5.993
C14335	3	73572	0.709544	IA Scandinavia II	-0.65216	1.09211	-0.597157	5.13165	IA/Roman/LA Central Europe I	IA/Roman/LA Central Europe III	IA Scandinavia II	-4.34084	5.993
C14335	3	73573	0.0888087	IA/Roman/LA Central Europe I	-3.27823	2.35842	-1.39001	3.04499	IA/Roman/LA Central Europe I	IA/Roman/LA Central Europe III	IA Scandinavia I	-3.27823	4.9517
C14335	3	73573	0.0888087	IA/Roman/LA Central Europe III	4.9517	3.04499	1.62618	3.04499	IA/Roman/LA Central Europe I	IA/Roman/LA Central Europe III	IA Scandinavia I	-3.27823	4.9517
C14335	3	73573	0.0888087	IA Scandinavia I	-0.673466	0.725425	-0.928374	3.04499	IA/Roman/LA Central Europe I	IA/Roman/LA Central Europe III	IA Scandinavia I	-3.27823	4.9517
C14335	3	73574	0.0280434	IA/Roman/LA Central Europe I	-1.17355	0.618609	-1.89707	0.618609	IA/Roman/LA Central Europe I	IA/Roman/LA Central Europe III	L Roman Portugal	-1.17355	2.49291
C14335	3	73574	0.0280434	IA/Roman/LA Central Europe III	2.49291	0.493644	5.05001	0.618609	IA/Roman/LA Central Europe I	IA/Roman/LA Central Europe III	L Roman Portugal	-1.17355	2.49291
C14335	3	73574	0.0280434	L Roman Portugal	-0.319359	0.272293	-1.17285	0.618609	IA/Roman/LA Central Europe I	IA/Roman/LA Central Europe III	L Roman Portugal	-1.17355	2.49291
C14335	3	73575	0.0184789	IA/Roman/LA Central Europe I	-1.6672	0.517361	-3.22251	0.618178	IA/Roman/LA Central Europe I	IA/Roman/LA Central Europe III	Sarmatian	-1.6672	2.81133
C14335	3	73575	0.0184789	IA/Roman/LA Central Europe III	2.81133	0.618178	4.54777	0.618178	IA/Roman/LA Central Europe I	IA/Roman/LA Central Europe III	Sarmatian	-1.6672	2.81133
C14335	3	73575	0.0184789	Sarmatian	-0.144131	0.239394	-0.602064	0.618178	IA/Roman/LA Central Europe I	IA/Roman/LA Central Europe III	Sarmatian	-1.6672	2.81133
C14335	3	73576	0.275218	IA/Roman/LA Central Europe I	-0.129747	0.401195	-0.3234	0.59219	IA/Roman/LA Central Europe I	IA/Roman/LA Central Europe III	IA Lithuania	-0.129747	0.826391
C14335	3	73576	0.275218	IA/Roman/LA Central Europe III	0.303356	0.59219	0.512261	0.59219	IA/Roman/LA Central Europe I	IA/Roman/LA Central Europe III	IA Lithuania	-0.129747	0.826391
C14335	3	73576	0.275218	IA Lithuania	0.826391	0.2126	3.88707	0.59219	IA/Roman/LA Central Europe I	IA/Roman/LA Central Europe III	IA Lithuania	-0.129747	0.826391
C14335	3	73582	0.396048	IA/Roman/LA Central Europe I	0.236973	0.117457	2.01753	0.117457	IA/Roman/LA Central Europe I	Imperial Italy	IA Lithuania	-0.15935	0.922377
C14335	3	73582	0.396048	Imperial Italy	-0.15935	0.07689	-2.07244	0.117457	IA/Roman/LA Central Europe I	Imperial Italy	IA Lithuania	-0.15935	0.922377
C14335	3	73582	0.396048	IA Lithuania	0.922377	0.0995173	9.26851	0.117457	IA/Roman/LA Central Europe I	Imperial Italy	IA Lithuania	-0.15935	0.922377
C14335	3	73585	0.474535	IA/Roman/LA Central Europe I	-0.125145	0.155257	-0.806053	0.418531	IA/Roman/LA Central Europe I	IA Scandinavia I	IA Scandinavia II	-0.996159	2.1213
C14335	3	73585	0.474535	IA Scandinavia I	-0.996159	0.309805	-3.21544	0.418531	IA/Roman/LA Central Europe I	IA Scandinavia I	IA Scandinavia II	-0.996159	2.1213
C14335	3	73585	0.474535	IA Scandinavia II	2.1213	0.418531	5.06845	0.418531	IA/Roman/LA Central Europe I	IA Scandinavia I	IA Scandinavia II	-0.996159	2.1213
C14335	2	73593	0.136829	IA/Roman/LA Central Europe I	0.073099	0.0759868	0.961996	0.0759868	IA/Roman/LA Central Europe I	IA Lithuania	NA	0.073099	0.926901
C14335	2	73593	0.136829	IA Lithuania	0.926901	0.0759868	12.1982	0.0759868	IA/Roman/LA Central Europe I	IA Lithuania	NA	0.073099	0.926901
C14335	3	73594	0.11286	IA/Roman/LA Central Europe I	0.108198	0.0820913	1.31802	0.185016	IA/Roman/LA Central Europe I	IA Lithuania	IA Scandinavia II	0.0728302	0.818972
C14335	3	73594	0.11286	IA Lithuania	0.818972	0.185016	4.42649	0.185016	IA/Roman/LA Central Europe I	IA Lithuania	IA Scandinavia II	0.0728302	0.818972
C14335	3	73594	0.11286	IA Scandinavia II	0.0728302	0.138993	0.523986	0.185016	IA/Roman/LA Central Europe I	IA Lithuania	IA Scandinavia II	0.0728302	0.818972
C14335	3	73595	0.059648	IA/Roman/LA Central Europe I	0.0667517	0.0932657	0.715715	0.166092	IA/Roman/LA Central Europe I	IA Lithuania	IA Scandinavia I	-0.0225895	0.955838
C14335	3	73595	0.059648	IA Lithuania	0.955838	0.166092	5.75487	0.166092	IA/Roman/LA Central Europe I	IA Lithuania	IA Scandinavia I	-0.0225895	0.955838
C14335	3	73595	0.059648	IA Scandinavia I	-0.0225895	0.107374	-0.210381	0.166092	IA/Roman/LA Central Europe I	IA Lithuania	IA Scandinavia I	-0.0225895	0.955838
C14335	3	73596	0.240921	IA/Roman/LA Central Europe I	0.333049	0.187769	1.77371	0.187769	IA/Roman/LA Central Europe I	IA Lithuania	L Roman Portugal	-0.232824	0.899774
C14335	3	73596	0.240921	IA Lithuania	0.899774	0.0872616	10.3112	0.187769	IA/Roman/LA Central Europe I	IA Lithuania	L Roman Portugal	-0.232824	0.899774
C14335	3	73596	0.240921	L Roman Portugal	-0.232824	0.143638	-1.6209	0.187769	IA/Roman/LA Central Europe I	IA Lithuania	L Roman Portugal	-0.232824	0.899774
C14335	3	73597	0.294807	IA/Roman/LA Central Europe I	0.177903	0.100343	1.77295	0.119735	IA/Roman/LA Central Europe I	IA Lithuania	Sarmatian	-0.199145	1.02124
C14335	3	73597	0.294807	IA Lithuania	1.02124	0.0952118	10.726	0.119735	IA/Roman/LA Central Europe I	IA Lithuania	Sarmatian	-0.199145	1.02124
C14335	3	73597	0.294807	Sarmatian	-0.199145	0.119735	-1.66322	0.119735	IA/Roman/LA Central Europe I	IA Lithuania	Sarmatian	-0.199145	1.02124
C14335	3	73601	0.126783	IA/Roman/LA Central Europe II	-0.678699	0.212686	-3.19109	0.282442	IA/Roman/LA Central Europe II	IA/Roman/LA Central Europe III	IA Scandinavia II	-0.678699	1.31631
C14335	3	73601	0.126783	IA/Roman/LA Central Europe III	1.31631	0.282442	4.66045	0.282442	IA/Roman/LA Central Europe II	IA/Roman/LA Central Europe III	IA Scandinavia II	-0.678699	1.31631
C14335	3	73601	0.126783	IA Scandinavia II	0.362393	0.111903	3.23844	0.282442	IA/Roman/LA Central Europe II	IA/Roman/LA Central Europe III	IA Scandinavia II	-0.678699	1.31631
C14335	3	73605	0.661564	IA/Roman/LA Central Europe II	-0.230645	0.163596	-1.40985	0.264093	IA/Roman/LA Central Europe II	IA/Roman/LA Central Europe III	IA Lithuania	-0.230645	0.794589
C14335	3	73605	0.661564	IA/Roman/LA Central Europe III	0.436056	0.264093	1.65114	0.264093	IA/Roman/LA Central Europe II	IA/Roman/LA Central Europe III	IA Lithuania	-0.230645	0.794589
C14335	3	73605	0.661564	IA Lithuania	0.794589	0.135194	5.87738	0.264093	IA/Roman/LA Central Europe II	IA/Roman/LA Central Europe III	IA Lithuania	-0.230645	0.794589
C14335	3	73611	0.427475	IA/Roman/LA Central Europe II	0.463875	0.263255	1.76208	0.263255	IA/Roman/LA Central Europe II	Imperial Italy	IA Lithuania	-0.296059	0.832183
C14335	3	73611	0.427475	Imperial Italy	-0.296059	0.138458	-2.13825	0.263255	IA/Roman/LA Central Europe II	Imperial Italy	IA Lithuania	-0.296059	0.832183
C14335	3	73611	0.427475	IA Lithuania	0.832183	0.156241	5.32629	0.263255	IA/Roman/LA Central Europe II	Imperial Italy	IA Lithuania	-0.296059	0.832183
C14335	3	73614	0.481372	IA/Roman/LA Central Europe II	-0.0900812	0.108192	-0.832606	0.274309	IA/Roman/LA Central Europe II	IA Scandinavia I	IA Scandinavia II	-0.878785	1.96887
C14335	3	73614	0.481372	IA Scandinavia I	-0.878785	0.240402	-3.65548	0.274309	IA/Roman/LA Central Europe II	IA Scandinavia I	IA Scandinavia II	-0.878785	1.96887
C14335	3	73614	0.481372	IA Scandinavia II	1.96887	0.274309	7.17756	0.274309	IA/Roman/LA Central Europe II	IA Scandinavia I	IA Scandinavia II	-0.878785	1.96887
C14335	2	73622	0.121936	IA/Roman/LA Central Europe II	0.00735066	0.0682811	0.107653	0.0682811	IA/Roman/LA Central Europe II	IA Lithuania	NA	0.00735066	0.992649
C14335	2	73622	0.121936	IA Lithuania	0.992649	0.0682811	14.5377	0.0682811	IA/Roman/LA Central Europe II	IA Lithuania	NA	0.00735066	0.992649
C14335	3	73623	0.0745578	IA/Roman/LA Central Europe II	0.0206229	0.0699237	0.294933	0.160313	IA/Roman/LA Central Europe II	IA Lithuania	IA Scandinavia II	0.0138254	0.965552
C14335	3	73623	0.0745578	IA Lithuania	0.965552	0.160313	6.02293	0.160313	IA/Roman/LA Central Europe II	IA Lithuania	IA Scandinavia II	0.0138254	0.965552
C14335	3	73623	0.0745578	IA Scandinavia II	0.0138254	0.134871	0.102508	0.160313	IA/Roman/LA Central Europe II	IA Lithuania	IA Scandinavia II	0.0138254	0.965552
C14335	3	73624	0.0602742	IA/Roman/LA Central Europe II	-0.00314994	0.0730427	-0.0431246	0.12428	IA/Roman/LA Central Europe II	IA Lithuania	IA Scandinavia I	-0.0371072	1.04026
C14335	3	73624	0.0602742	IA Lithuania	1.04026	0.12428	8.37025	0.12428	IA/Roman/LA Central Europe II	IA Lithuania	IA Scandinavia I	-0.0371072	1.04026
C14335	3	73624	0.0602742	IA Scandinavia I	-0.0371072	0.0984581	-0.376883	0.12428	IA/Roman/LA Central Europe II	IA Lithuania	IA Scandinavia I	-0.0371072	1.04026
C14335	3	73625	0.0731957	IA/Roman/LA Central Europe II	0.0730601	0.146024	0.500331	0.146024	IA/Roman/LA Central Europe II	IA Lithuania	L Roman Portugal	-0.0777091	1.00465
C14335	3	73625	0.0731957	IA Lithuania	1.00465	0.0709952	14.1509	0.146024	IA/Roman/LA Central Europe II	IA Lithuania	L Roman Portugal	-0.0777091	1.00465
C14335	3	73625	0.0731957	L Roman Portugal	-0.0777091	0.137304	-0.565966	0.146024	IA/Roman/LA Central Europe II	IA Lithuania	L Roman Portugal	-0.0777091	1.00465
C14335	3	73626	0.179718	IA/Roman/LA Central Europe II	0.0970853	0.0946065	1.0262	0.122419	IA/Roman/LA Central Europe II	IA Lithuania	Sarmatian	-0.167352	1.07027
C14335	3	73626	0.179718	IA Lithuania	1.07027	0.0896943	11.9324	0.122419	IA/Roman/LA Central Europe II	IA Lithuania	Sarmatian	-0.167352	1.07027
C14335	3	73626	0.179718	Sarmatian	-0.167352	0.122419	-1.36704	0.122419	IA/Roman/LA Central Europe II	IA Lithuania	Sarmatian	-0.167352	1.07027
C14335	3	73629	0.0197835	IA/Roman/LA Central Europe III	0.7608	0.142756	5.32936	0.142756	IA/Roman/LA Central Europe III	Imperial Italy	IA Scandinavia II	-0.129647	0.7608
C14335	3	73629	0.0197835	Imperial Italy	-0.129647	0.0834667	-1.55328	0.142756	IA/Roman/LA Central Europe III	Imperial Italy	IA Scandinavia II	-0.129647	0.7608
C14335	3	73629	0.0197835	IA Scandinavia II	0.368847	0.0961349	3.83677	0.142756	IA/Roman/LA Central Europe III	Imperial Italy	IA Scandinavia II	-0.129647	0.7608
C14335	3	73631	0.0174521	IA/Roman/LA Central Europe III	1.53257	0.184406	8.31082	0.282927	IA/Roman/LA Central Europe III	Imperial Italy	L Roman Portugal	-0.773313	1.53257
C14335	3	73631	0.0174521	Imperial Italy	0.240747	0.167508	1.43723	0.282927	IA/Roman/LA Central Europe III	Imperial Italy	L Roman Portugal	-0.773313	1.53257
C14335	3	73631	0.0174521	L Roman Portugal	-0.773313	0.282927	-2.73326	0.282927	IA/Roman/LA Central Europe III	Imperial Italy	L Roman Portugal	-0.773313	1.53257
C14335	3	73633	0.799154	IA/Roman/LA Central Europe III	0.295042	0.165833	1.77915	0.165833	IA/Roman/LA Central Europe III	Imperial Italy	IA Lithuania	-0.149588	0.854546
C14335	3	73633	0.799154	Imperial Italy	-0.149588	0.0730408	-2.04801	0.165833	IA/Roman/LA Central Europe III	Imperial Italy	IA Lithuania	-0.149588	0.854546
C14335	3	73633	0.799154	IA Lithuania	0.854546	0.146084	5.84968	0.165833	IA/Roman/LA Central Europe III	Imperial Italy	IA Lithuania	-0.149588	0.854546
C14335	3	73636	0.750645	IA/Roman/LA Central Europe III	-0.19511	0.234521	-0.831952	0.548305	IA/Roman/LA Central Europe III	IA Scandinavia I	IA Scandinavia II	-1.10635	2.30146
C14335	3	73636	0.750645	IA Scandinavia I	-1.10635	0.364021	-3.03924	0.548305	IA/Roman/LA Central Europe III	IA Scandinavia I	IA Scandinavia II	-1.10635	2.30146
C14335	3	73636	0.750645	IA Scandinavia II	2.30146	0.548305	4.1974	0.548305	IA/Roman/LA Central Europe III	IA Scandinavia I	IA Scandinavia II	-1.10635	2.30146
C14335	2	73644	0.373965	IA/Roman/LA Central Europe III	0.111081	0.112004	0.991762	0.112004	IA/Roman/LA Central Europe III	IA Lithuania	NA	0.111081	0.888919
C14335	2	73644	0.373965	IA Lithuania	0.888919	0.112004	7.93649	0.112004	IA/Roman/LA Central Europe III	IA Lithuania	NA	0.111081	0.888919
C14335	3	73645	0.292599	IA/Roman/LA Central Europe III	0.102152	0.118211	0.864149	0.218502	IA/Roman/LA Central Europe III	IA Lithuania	IA Scandinavia II	-0.00775872	0.905607
C14335	3	73645	0.292599	IA Lithuania	0.905607	0.218502	4.14462	0.218502	IA/Roman/LA Central Europe III	IA Lithuania	IA Scandinavia II	-0.00775872	0.905607
C14335	3	73645	0.292599	IA Scandinavia II	-0.00775872	0.14692	-0.0528091	0.218502	IA/Roman/LA Central Europe III	IA Lithuania	IA Scandinavia II	-0.00775872	0.905607
C14335	3	73646	0.213785	IA/Roman/LA Central Europe III	0.107426	0.127071	0.845404	0.166	IA/Roman/LA Central Europe III	IA Lithuania	IA Scandinavia I	-0.0312183	0.923792
C14335	3	73646	0.213785	IA Lithuania	0.923792	0.166	5.56501	0.166	IA/Roman/LA Central Europe III	IA Lithuania	IA Scandinavia I	-0.0312183	0.923792
C14335	3	73646	0.213785	IA Scandinavia I	-0.0312183	0.0970785	-0.321578	0.166	IA/Roman/LA Central Europe III	IA Lithuania	IA Scandinavia I	-0.0312183	0.923792
C14335	3	73647	0.685485	IA/Roman/LA Central Europe III	0.448809	0.236736	1.89582	0.236736	IA/Roman/LA Central Europe III	IA Lithuania	L Roman Portugal	-0.22788	0.779071
C14335	3	73647	0.685485	IA Lithuania	0.779071	0.136887	5.69132	0.236736	IA/Roman/LA Central Europe III	IA Lithuania	L Roman Portugal	-0.22788	0.779071
C14335	3	73647	0.685485	L Roman Portugal	-0.22788	0.133452	-1.70758	0.236736	IA/Roman/LA Central Europe III	IA Lithuania	L Roman Portugal	-0.22788	0.779071
C14335	3	73648	0.552421	IA/Roman/LA Central Europe III	0.228956	0.132243	1.73133	0.132243	IA/Roman/LA Central Europe III	IA Lithuania	Sarmatian	-0.16675	0.937794
C14335	3	73648	0.552421	IA Lithuania	0.937794	0.112739	8.31826	0.132243	IA/Roman/LA Central Europe III	IA Lithuania	Sarmatian	-0.16675	0.937794
C14335	3	73648	0.552421	Sarmatian	-0.16675	0.104105	-1.60176	0.132243	IA/Roman/LA Central Europe III	IA Lithuania	Sarmatian	-0.16675	0.937794
C14335	3	73652	0.635967	Imperial Italy	0.0823205	0.102049	0.806676	0.244671	Imperial Italy	IA Scandinavia I	IA Scandinavia II	-0.89671	1.81439
C14335	3	73652	0.635967	IA Scandinavia I	-0.89671	0.244671	-3.66496	0.244671	Imperial Italy	IA Scandinavia I	IA Scandinavia II	-0.89671	1.81439
C14335	3	73652	0.635967	IA Scandinavia II	1.81439	0.232902	7.79035	0.244671	Imperial Italy	IA Scandinavia I	IA Scandinavia II	-0.89671	1.81439
C14335	2	73660	0.184608	Imperial Italy	-0.09333	0.0671862	-1.38913	0.0671862	Imperial Italy	IA Lithuania	NA	-0.09333	1.09333
C14335	2	73660	0.184608	IA Lithuania	1.09333	0.0671862	16.2731	0.0671862	Imperial Italy	IA Lithuania	NA	-0.09333	1.09333
C14335	3	73661	0.0962643	Imperial Italy	-0.0873169	0.075118	-1.1624	0.19245	Imperial Italy	IA Lithuania	IA Scandinavia II	-0.0873169	1.12188
C14335	3	73661	0.0962643	IA Lithuania	1.12188	0.19245	5.82947	0.19245	Imperial Italy	IA Lithuania	IA Scandinavia II	-0.0873169	1.12188
C14335	3	73661	0.0962643	IA Scandinavia II	-0.0345635	0.150792	-0.229213	0.19245	Imperial Italy	IA Lithuania	IA Scandinavia II	-0.0873169	1.12188
C14335	3	73662	0.153002	Imperial Italy	-0.131107	0.07745	-1.69279	0.117823	Imperial Italy	IA Lithuania	IA Scandinavia I	-0.131107	1.12552
C14335	3	73662	0.153002	IA Lithuania	1.12552	0.117823	9.55265	0.117823	Imperial Italy	IA Lithuania	IA Scandinavia I	-0.131107	1.12552
C14335	3	73662	0.153002	IA Scandinavia I	0.0055818	0.100154	0.0557322	0.117823	Imperial Italy	IA Lithuania	IA Scandinavia I	-0.131107	1.12552
C14335	3	73663	0.306731	Imperial Italy	-0.225188	0.112467	-2.00226	0.131271	Imperial Italy	IA Lithuania	L Roman Portugal	-0.225188	1.06575
C14335	3	73663	0.306731	IA Lithuania	1.06575	0.0873185	12.2053	0.131271	Imperial Italy	IA Lithuania	L Roman Portugal	-0.225188	1.06575
C14335	3	73663	0.306731	L Roman Portugal	0.159441	0.131271	1.21459	0.131271	Imperial Italy	IA Lithuania	L Roman Portugal	-0.225188	1.06575
C14335	3	73664	0.121308	Imperial Italy	-0.108925	0.124698	-0.873515	0.183172	Imperial Italy	IA Lithuania	Sarmatian	-0.108925	1.07987
C14335	3	73664	0.121308	IA Lithuania	1.07987	0.102051	10.5816	0.183172	Imperial Italy	IA Lithuania	Sarmatian	-0.108925	1.07987
C14335	3	73664	0.121308	Sarmatian	0.0290594	0.183172	0.158646	0.183172	Imperial Italy	IA Lithuania	Sarmatian	-0.108925	1.07987
C14335	2	73667	0.587847	IA Scandinavia I	-0.887638	0.240908	-3.68456	0.240908	IA Scandinavia I	IA Scandinavia II	NA	-0.887638	1.88764
C14335	2	73667	0.587847	IA Scandinavia II	1.88764	0.240908	7.83553	0.240908	IA Scandinavia I	IA Scandinavia II	NA	-0.887638	1.88764
C14335	3	73671	0.392402	L Roman Portugal	-0.0105023	0.0973068	-0.10793	0.272953	L Roman Portugal	IA Scandinavia I	IA Scandinavia II	-0.892189	1.90269
C14335	3	73671	0.392402	IA Scandinavia I	-0.892189	0.245412	-3.63548	0.272953	L Roman Portugal	IA Scandinavia I	IA Scandinavia II	-0.892189	1.90269
C14335	3	73671	0.392402	IA Scandinavia II	1.90269	0.272953	6.97076	0.272953	L Roman Portugal	IA Scandinavia I	IA Scandinavia II	-0.892189	1.90269
C14335	3	73678	0.441702	Sarmatian	0.0538737	0.177177	0.304068	0.272119	Sarmatian	IA Scandinavia I	IA Scandinavia II	-0.907985	1.85411
C14335	3	73678	0.441702	IA Scandinavia I	-0.907985	0.272119	-3.33673	0.272119	Sarmatian	IA Scandinavia I	IA Scandinavia II	-0.907985	1.85411
C14335	3	73678	0.441702	IA Scandinavia II	1.85411	0.241775	7.66874	0.272119	Sarmatian	IA Scandinavia I	IA Scandinavia II	-0.907985	1.85411
C14335	1	73679	0.166343	IA Lithuania	1	1.70649e-13	5.85998e+12	1.70649e-13	IA Lithuania	NA	NA	1	1
C14335	2	73680	0.115716	IA Lithuania	0.978465	0.135092	7.24293	0.135092	IA Lithuania	IA Scandinavia II	NA	0.0215351	0.978465
C14335	2	73680	0.115716	IA Scandinavia II	0.0215351	0.135092	0.15941	0.135092	IA Lithuania	IA Scandinavia II	NA	0.0215351	0.978465
C14335	2	73681	0.094354	IA Lithuania	1.0301	0.0980529	10.5056	0.0980529	IA Lithuania	IA Scandinavia I	NA	-0.0301016	1.0301
C14335	2	73681	0.094354	IA Scandinavia I	-0.0301016	0.0980529	-0.306993	0.0980529	IA Lithuania	IA Scandinavia I	NA	-0.0301016	1.0301
C14335	3	73682	0.996105	IA Lithuania	0.52854	0.274678	1.92421	0.378018	IA Lithuania	IA Scandinavia I	IA Scandinavia II	-0.569224	1.04068
C14335	3	73682	0.996105	IA Scandinavia I	-0.569224	0.212704	-2.67613	0.378018	IA Lithuania	IA Scandinavia I	IA Scandinavia II	-0.569224	1.04068
C14335	3	73682	0.996105	IA Scandinavia II	1.04068	0.378018	2.753	0.378018	IA Lithuania	IA Scandinavia I	IA Scandinavia II	-0.569224	1.04068
C14335	2	73683	0.103209	IA Lithuania	1.01674	0.067263	15.1159	0.067263	IA Lithuania	L Roman Portugal	NA	-0.0167414	1.01674
C14335	2	73683	0.103209	L Roman Portugal	-0.0167414	0.067263	-0.248894	0.067263	IA Lithuania	L Roman Portugal	NA	-0.0167414	1.01674
C14335	3	73684	0.062861	IA Lithuania	0.980013	0.180943	5.41613	0.180943	IA Lithuania	L Roman Portugal	IA Scandinavia II	0.000578154	0.980013
C14335	3	73684	0.062861	L Roman Portugal	0.000578154	0.0726816	0.00795462	0.180943	IA Lithuania	L Roman Portugal	IA Scandinavia II	0.000578154	0.980013
C14335	3	73684	0.062861	IA Scandinavia II	0.0194088	0.14222	0.13647	0.180943	IA Lithuania	L Roman Portugal	IA Scandinavia II	0.000578154	0.980013
C14335	3	73685	0.0548721	IA Lithuania	1.05948	0.128672	8.234	0.128672	IA Lithuania	L Roman Portugal	IA Scandinavia I	-0.0436714	1.05948
C14335	3	73685	0.0548721	L Roman Portugal	-0.0436714	0.0782958	-0.557774	0.128672	IA Lithuania	L Roman Portugal	IA Scandinavia I	-0.0436714	1.05948
C14335	3	73685	0.0548721	IA Scandinavia I	-0.0158096	0.0992014	-0.159369	0.128672	IA Lithuania	L Roman Portugal	IA Scandinavia I	-0.0436714	1.05948
C14335	3	73686	0.114292	IA Lithuania	1.09769	0.0963652	11.3909	0.218053	IA Lithuania	L Roman Portugal	Sarmatian	-0.244188	1.09769
C14335	3	73686	0.114292	L Roman Portugal	0.1465	0.165221	0.886688	0.218053	IA Lithuania	L Roman Portugal	Sarmatian	-0.244188	1.09769
C14335	3	73686	0.114292	Sarmatian	-0.244188	0.218053	-1.11986	0.218053	IA Lithuania	L Roman Portugal	Sarmatian	-0.244188	1.09769
C14335	2	73687	0.143179	IA Lithuania	1.07624	0.0892679	12.0563	0.0892679	IA Lithuania	Sarmatian	NA	-0.0762442	1.07624
C14335	2	73687	0.143179	Sarmatian	-0.0762442	0.0892679	-0.854105	0.0892679	IA Lithuania	Sarmatian	NA	-0.0762442	1.07624
C14335	3	73688	0.0829825	IA Lithuania	1.1016	0.211598	5.20607	0.211598	IA Lithuania	Sarmatian	IA Scandinavia II	-0.0712317	1.1016
C14335	3	73688	0.0829825	Sarmatian	-0.0712317	0.0986741	-0.721889	0.211598	IA Lithuania	Sarmatian	IA Scandinavia II	-0.0712317	1.1016
C14335	3	73688	0.0829825	IA Scandinavia II	-0.0303643	0.152465	-0.199156	0.211598	IA Lithuania	Sarmatian	IA Scandinavia II	-0.0712317	1.1016
C14335	3	73689	0.115923	IA Lithuania	1.14165	0.136456	8.36643	0.136456	IA Lithuania	Sarmatian	IA Scandinavia I	-0.143298	1.14165
C14335	3	73689	0.115923	Sarmatian	-0.143298	0.118343	-1.21088	0.136456	IA Lithuania	Sarmatian	IA Scandinavia I	-0.143298	1.14165
C14335	3	73689	0.115923	IA Scandinavia I	0.00164495	0.102506	0.0160474	0.136456	IA Lithuania	Sarmatian	IA Scandinavia I	-0.143298	1.14165
C14345	2	66761	0.010711	IA Britain	-59.7312	106.311	-0.561855	106.311	IA Britain	IA Britain (post-200 BCE)	NA	-59.7312	60.7312
C14345	2	66761	0.010711	IA Britain (post-200 BCE)	60.7312	106.311	0.571262	106.311	IA Britain	IA Britain (post-200 BCE)	NA	-59.7312	60.7312
C14345	3	66762	0.668409	IA Britain	-5.42387	2.68708	-2.0185	2.90356	IA Britain	IA Britain (post-200 BCE)	IA/Roman/LA Central Europe I	-5.42387	8.40728
C14345	3	66762	0.668409	IA Britain (post-200 BCE)	8.40728	2.90356	2.89551	2.90356	IA Britain	IA Britain (post-200 BCE)	IA/Roman/LA Central Europe I	-5.42387	8.40728
C14345	3	66762	0.668409	IA/Roman/LA Central Europe I	-1.98342	0.529633	-3.74489	2.90356	IA Britain	IA Britain (post-200 BCE)	IA/Roman/LA Central Europe I	-5.42387	8.40728
C14345	3	66763	0.0286968	IA Britain	-19.2231	15.2657	-1.25924	16.0022	IA Britain	IA Britain (post-200 BCE)	IA/Roman/LA Central Europe II	-19.2231	22.0943
C14345	3	66763	0.0286968	IA Britain (post-200 BCE)	22.0943	16.0022	1.3807	16.0022	IA Britain	IA Britain (post-200 BCE)	IA/Roman/LA Central Europe II	-19.2231	22.0943
C14345	3	66763	0.0286968	IA/Roman/LA Central Europe II	-1.87116	1.15947	-1.61381	16.0022	IA Britain	IA Britain (post-200 BCE)	IA/Roman/LA Central Europe II	-19.2231	22.0943
C14345	3	66764	0.219457	IA Britain	33.8759	49.9629	0.67802	62.5224	IA Britain	IA Britain (post-200 BCE)	IA/Roman/LA Central Europe III	-42.6365	33.8759
C14345	3	66764	0.219457	IA Britain (post-200 BCE)	-42.6365	62.5224	-0.681939	62.5224	IA Britain	IA Britain (post-200 BCE)	IA/Roman/LA Central Europe III	-42.6365	33.8759
C14345	3	66764	0.219457	IA/Roman/LA Central Europe III	9.76057	13.4038	0.728193	62.5224	IA Britain	IA Britain (post-200 BCE)	IA/Roman/LA Central Europe III	-42.6365	33.8759
C14345	3	66765	0.156036	IA Britain	-76.5104	219.684	-0.348275	219.684	IA Britain	IA Britain (post-200 BCE)	Imperial Italy	-76.5104	74.1647
C14345	3	66765	0.156036	IA Britain (post-200 BCE)	74.1647	208.624	0.355495	219.684	IA Britain	IA Britain (post-200 BCE)	Imperial Italy	-76.5104	74.1647
C14345	3	66765	0.156036	Imperial Italy	3.34563	11.2483	0.297435	219.684	IA Britain	IA Britain (post-200 BCE)	Imperial Italy	-76.5104	74.1647
C14345	3	66766	0.107839	IA Britain	4.08309	4.16318	0.980763	4.20178	IA Britain	IA Britain (post-200 BCE)	IA Scandinavia II	-3.69743	4.08309
C14345	3	66766	0.107839	IA Britain (post-200 BCE)	-3.69743	4.20178	-0.879968	4.20178	IA Britain	IA Britain (post-200 BCE)	IA Scandinavia II	-3.69743	4.08309
C14345	3	66766	0.107839	IA Scandinavia II	0.614335	0.0999669	6.14538	4.20178	IA Britain	IA Britain (post-200 BCE)	IA Scandinavia II	-3.69743	4.08309
C14345	3	66767	0.0237676	IA Britain	4.4876	10.5676	0.424658	10.5676	IA Britain	IA Britain (post-200 BCE)	IA Scandinavia I	-3.95624	4.4876
C14345	3	66767	0.0237676	IA Britain (post-200 BCE)	-3.95624	10.4775	-0.377594	10.5676	IA Britain	IA Britain (post-200 BCE)	IA Scandinavia I	-3.95624	4.4876
C14345	3	66767	0.0237676	IA Scandinavia I	0.468642	0.142484	3.28909	10.5676	IA Britain	IA Britain (post-200 BCE)	IA Scandinavia I	-3.95624	4.4876
C14345	3	66769	0.071354	IA Britain	-51.8085	73.8238	-0.701786	73.8238	IA Britain	IA Britain (post-200 BCE)	Sarmatian	-51.8085	49.2365
C14345	3	66769	0.071354	IA Britain (post-200 BCE)	49.2365	68.9549	0.714039	73.8238	IA Britain	IA Britain (post-200 BCE)	Sarmatian	-51.8085	49.2365
C14345	3	66769	0.071354	Sarmatian	3.57202	5.12008	0.697648	73.8238	IA Britain	IA Britain (post-200 BCE)	Sarmatian	-51.8085	49.2365
C14345	3	66770	0.125353	IA Britain	-2.905	2.64035	-1.10023	2.64035	IA Britain	IA Britain (post-200 BCE)	IA Lithuania	-2.905	2.88
C14345	3	66770	0.125353	IA Britain (post-200 BCE)	2.88	2.60771	1.10442	2.64035	IA Britain	IA Britain (post-200 BCE)	IA Lithuania	-2.905	2.88
C14345	3	66770	0.125353	IA Lithuania	1.025	0.146369	7.00282	2.64035	IA Britain	IA Britain (post-200 BCE)	IA Lithuania	-2.905	2.88
C14345	3	66772	0.468943	IA Britain	4.53276	1.36425	3.32252	2.85374	IA Britain	IA/Roman/LA Central Europe I	IA/Roman/LA Central Europe II	-8.02945	4.53276
C14345	3	66772	0.468943	IA/Roman/LA Central Europe I	-8.02945	2.85374	-2.81366	2.85374	IA Britain	IA/Roman/LA Central Europe I	IA/Roman/LA Central Europe II	-8.02945	4.53276
C14345	3	66772	0.468943	IA/Roman/LA Central Europe II	4.49669	1.60167	2.8075	2.85374	IA Britain	IA/Roman/LA Central Europe I	IA/Roman/LA Central Europe II	-8.02945	4.53276
C14345	3	66773	0.0144501	IA Britain	0.199464	0.446044	0.447184	0.650855	IA Britain	IA/Roman/LA Central Europe I	IA/Roman/LA Central Europe III	-1.91579	2.71633
C14345	3	66773	0.0144501	IA/Roman/LA Central Europe I	-1.91579	0.524882	-3.64995	0.650855	IA Britain	IA/Roman/LA Central Europe I	IA/Roman/LA Central Europe III	-1.91579	2.71633
C14345	3	66773	0.0144501	IA/Roman/LA Central Europe III	2.71633	0.650855	4.17348	0.650855	IA Britain	IA/Roman/LA Central Europe I	IA/Roman/LA Central Europe III	-1.91579	2.71633
C14345	3	66776	0.0133334	IA Britain	0.592577	0.178101	3.3272	0.178101	IA Britain	IA/Roman/LA Central Europe I	IA Scandinavia I	-0.108525	0.592577
C14345	3	66776	0.0133334	IA/Roman/LA Central Europe I	-0.108525	0.15642	-0.693808	0.178101	IA Britain	IA/Roman/LA Central Europe I	IA Scandinavia I	-0.108525	0.592577
C14345	3	66776	0.0133334	IA Scandinavia I	0.515948	0.0684614	7.53634	0.178101	IA Britain	IA/Roman/LA Central Europe I	IA Scandinavia I	-0.108525	0.592577
C14345	3	66779	0.0546948	IA Britain	-0.0975838	0.218315	-0.446987	0.218315	IA Britain	IA/Roman/LA Central Europe I	IA Lithuania	-0.0975838	0.978745
C14345	3	66779	0.0546948	IA/Roman/LA Central Europe I	0.118839	0.166601	0.713315	0.218315	IA Britain	IA/Roman/LA Central Europe I	IA Lithuania	-0.0975838	0.978745
C14345	3	66779	0.0546948	IA Lithuania	0.978745	0.106279	9.20922	0.218315	IA Britain	IA/Roman/LA Central Europe I	IA Lithuania	-0.0975838	0.978745
C14345	3	66784	0.0228158	IA Britain	0.536802	0.108835	4.93227	0.108835	IA Britain	IA/Roman/LA Central Europe II	IA Scandinavia I	-0.100842	0.56404
C14345	3	66784	0.0228158	IA/Roman/LA Central Europe II	-0.100842	0.0986263	-1.02247	0.108835	IA Britain	IA/Roman/LA Central Europe II	IA Scandinavia I	-0.100842	0.56404
C14345	3	66784	0.0228158	IA Scandinavia I	0.56404	0.0654958	8.61185	0.108835	IA Britain	IA/Roman/LA Central Europe II	IA Scandinavia I	-0.100842	0.56404
C14345	3	66791	0.0212751	IA Britain	0.755037	0.281516	2.68203	0.332926	IA Britain	IA/Roman/LA Central Europe III	IA Scandinavia I	-0.373166	0.755037
C14345	3	66791	0.0212751	IA/Roman/LA Central Europe III	-0.373166	0.332926	-1.12087	0.332926	IA Britain	IA/Roman/LA Central Europe III	IA Scandinavia I	-0.373166	0.755037
C14345	3	66791	0.0212751	IA Scandinavia I	0.618129	0.091466	6.75802	0.332926	IA Britain	IA/Roman/LA Central Europe III	IA Scandinavia I	-0.373166	0.755037
C14345	3	66794	0.0517018	IA Britain	-0.247303	0.192509	-1.28463	0.221789	IA Britain	IA/Roman/LA Central Europe III	IA Lithuania	-0.247303	0.891803
C14345	3	66794	0.0517018	IA/Roman/LA Central Europe III	0.3555	0.221789	1.60287	0.221789	IA Britain	IA/Roman/LA Central Europe III	IA Lithuania	-0.247303	0.891803
C14345	3	66794	0.0517018	IA Lithuania	0.891803	0.117148	7.61264	0.221789	IA Britain	IA/Roman/LA Central Europe III	IA Lithuania	-0.247303	0.891803
C14345	3	66797	0.0126379	IA Britain	0.509448	0.0845342	6.02654	0.0845342	IA Britain	Imperial Italy	IA Scandinavia I	-0.0605437	0.551096
C14345	3	66797	0.0126379	Imperial Italy	-0.0605437	0.0687723	-0.88035	0.0845342	IA Britain	Imperial Italy	IA Scandinavia I	-0.0605437	0.551096
C14345	3	66797	0.0126379	IA Scandinavia I	0.551096	0.0667179	8.26009	0.0845342	IA Britain	Imperial Italy	IA Scandinavia I	-0.0605437	0.551096
C14345	3	66800	0.0135389	IA Britain	0.00394925	0.12643	0.0312368	0.12643	IA Britain	Imperial Italy	IA Lithuania	-0.0463729	1.04242
C14345	3	66800	0.0135389	Imperial Italy	-0.0463729	0.0800426	-0.579353	0.12643	IA Britain	Imperial Italy	IA Lithuania	-0.0463729	1.04242
C14345	3	66800	0.0135389	IA Lithuania	1.04242	0.112487	9.26706	0.12643	IA Britain	Imperial Italy	IA Lithuania	-0.0463729	1.04242
C14345	2	66802	0.016618	IA Britain	0.449088	0.0652279	6.88491	0.0652279	IA Britain	IA Scandinavia I	NA	0.449088	0.550912
C14345	2	66802	0.016618	IA Scandinavia I	0.550912	0.0652279	8.44596	0.0652279	IA Britain	IA Scandinavia I	NA	0.449088	0.550912
C14345	3	66803	0.0248768	IA Britain	0.153751	0.32956	0.466535	0.965443	IA Britain	IA Scandinavia I	IA Scandinavia II	0.0224371	0.823811
C14345	3	66803	0.0248768	IA Scandinavia I	0.0224371	0.651948	0.0344156	0.965443	IA Britain	IA Scandinavia I	IA Scandinavia II	0.0224371	0.823811
C14345	3	66803	0.0248768	IA Scandinavia II	0.823811	0.965443	0.853299	0.965443	IA Britain	IA Scandinavia I	IA Scandinavia II	0.0224371	0.823811
C14345	3	66806	0.0628978	IA Britain	0.596127	0.112851	5.28241	0.112851	IA Britain	L Roman Portugal	IA Scandinavia I	-0.164392	0.596127
C14345	3	66806	0.0628978	L Roman Portugal	-0.164392	0.0860155	-1.91119	0.112851	IA Britain	L Roman Portugal	IA Scandinavia I	-0.164392	0.596127
C14345	3	66806	0.0628978	IA Scandinavia I	0.568265	0.0679445	8.36367	0.112851	IA Britain	L Roman Portugal	IA Scandinavia I	-0.164392	0.596127
C14345	3	66809	0.0226252	IA Britain	0.283307	0.0964419	2.93759	0.0964419	IA Britain	Sarmatian	IA Scandinavia II	0.0831964	0.633497
C14345	3	66809	0.0226252	Sarmatian	0.0831964	0.0891254	0.933476	0.0964419	IA Britain	Sarmatian	IA Scandinavia II	0.0831964	0.633497
C14345	3	66809	0.0226252	IA Scandinavia II	0.633497	0.0661034	9.58343	0.0964419	IA Britain	Sarmatian	IA Scandinavia II	0.0831964	0.633497
C14345	3	66810	0.123956	IA Britain	0.513613	0.0860706	5.96735	0.103849	IA Britain	Sarmatian	IA Scandinavia I	-0.143924	0.63031
C14345	3	66810	0.123956	Sarmatian	-0.143924	0.103849	-1.38589	0.103849	IA Britain	Sarmatian	IA Scandinavia I	-0.143924	0.63031
C14345	3	66810	0.123956	IA Scandinavia I	0.63031	0.0817687	7.70845	0.103849	IA Britain	Sarmatian	IA Scandinavia I	-0.143924	0.63031
C14345	2	66811	0.0194091	IA Britain	0.00184743	0.10373	0.01781	0.10373	IA Britain	IA Lithuania	NA	0.00184743	0.998153
C14345	2	66811	0.0194091	IA Lithuania	0.998153	0.10373	9.62262	0.10373	IA Britain	IA Lithuania	NA	0.00184743	0.998153
C14345	3	66812	0.263142	IA Britain	0.180632	0.111506	1.61993	0.227528	IA Britain	IA Lithuania	IA Scandinavia II	0.180632	0.475052
C14345	3	66812	0.263142	IA Lithuania	0.475052	0.227528	2.08788	0.227528	IA Britain	IA Lithuania	IA Scandinavia II	0.180632	0.475052
C14345	3	66812	0.263142	IA Scandinavia II	0.344316	0.147489	2.33452	0.227528	IA Britain	IA Lithuania	IA Scandinavia II	0.180632	0.475052
C14345	3	66813	0.10528	IA Britain	0.260355	0.140637	1.85126	0.241269	IA Britain	IA Lithuania	IA Scandinavia I	0.260355	0.430882
C14345	3	66813	0.10528	IA Lithuania	0.430882	0.241269	1.7859	0.241269	IA Britain	IA Lithuania	IA Scandinavia I	0.260355	0.430882
C14345	3	66813	0.10528	IA Scandinavia I	0.308763	0.134945	2.28806	0.241269	IA Britain	IA Lithuania	IA Scandinavia I	0.260355	0.430882
C14345	3	66814	0.0509914	IA Britain	-0.0860954	0.172561	-0.498926	0.172561	IA Britain	IA Lithuania	L Roman Portugal	-0.0860954	1.06932
C14345	3	66814	0.0509914	IA Lithuania	1.06932	0.116034	9.2155	0.172561	IA Britain	IA Lithuania	L Roman Portugal	-0.0860954	1.06932
C14345	3	66814	0.0509914	L Roman Portugal	0.01678	0.0968128	0.173325	0.172561	IA Britain	IA Lithuania	L Roman Portugal	-0.0860954	1.06932
C14345	3	66818	0.755197	IA Britain (post-200 BCE)	4.22254	1.15694	3.64974	2.32866	IA Britain (post-200 BCE)	IA/Roman/LA Central Europe I	IA/Roman/LA Central Europe II	-7.25517	4.22254
C14345	3	66818	0.755197	IA/Roman/LA Central Europe I	-7.25517	2.32866	-3.1156	2.32866	IA Britain (post-200 BCE)	IA/Roman/LA Central Europe I	IA/Roman/LA Central Europe II	-7.25517	4.22254
C14345	3	66818	0.755197	IA/Roman/LA Central Europe II	4.03264	1.24707	3.23368	2.32866	IA Britain (post-200 BCE)	IA/Roman/LA Central Europe I	IA/Roman/LA Central Europe II	-7.25517	4.22254
C14345	3	66819	0.01486	IA Britain (post-200 BCE)	0.130621	0.340899	0.383166	0.597468	IA Britain (post-200 BCE)	IA/Roman/LA Central Europe I	IA/Roman/LA Central Europe III	-1.87675	2.74613
C14345	3	66819	0.01486	IA/Roman/LA Central Europe I	-1.87675	0.524489	-3.57826	0.597468	IA Britain (post-200 BCE)	IA/Roman/LA Central Europe I	IA/Roman/LA Central Europe III	-1.87675	2.74613
C14345	3	66819	0.01486	IA/Roman/LA Central Europe III	2.74613	0.597468	4.59629	0.597468	IA Britain (post-200 BCE)	IA/Roman/LA Central Europe I	IA/Roman/LA Central Europe III	-1.87675	2.74613
C14345	3	66822	0.0228001	IA Britain (post-200 BCE)	0.65862	0.141318	4.66055	0.149648	IA Britain (post-200 BCE)	IA/Roman/LA Central Europe I	IA Scandinavia I	-0.179283	0.65862
C14345	3	66822	0.0228001	IA/Roman/LA Central Europe I	-0.179283	0.149648	-1.19803	0.149648	IA Britain (post-200 BCE)	IA/Roman/LA Central Europe I	IA Scandinavia I	-0.179283	0.65862
C14345	3	66822	0.0228001	IA Scandinavia I	0.520663	0.0531281	9.80015	0.149648	IA Britain (post-200 BCE)	IA/Roman/LA Central Europe I	IA Scandinavia I	-0.179283	0.65862
C14345	3	66825	0.0573105	IA Britain (post-200 BCE)	0.0691372	0.164924	0.419207	0.164924	IA Britain (post-200 BCE)	IA/Roman/LA Central Europe I	IA Lithuania	0.00711432	0.923748
C14345	3	66825	0.0573105	IA/Roman/LA Central Europe I	0.00711432	0.148418	0.0479345	0.164924	IA Britain (post-200 BCE)	IA/Roman/LA Central Europe I	IA Lithuania	0.00711432	0.923748
C14345	3	66825	0.0573105	IA Lithuania	0.923748	0.0867558	10.6477	0.164924	IA Britain (post-200 BCE)	IA/Roman/LA Central Europe I	IA Lithuania	0.00711432	0.923748
C14345	3	66830	0.0288353	IA Britain (post-200 BCE)	0.595597	0.0773315	7.70187	0.0878474	IA Britain (post-200 BCE)	IA/Roman/LA Central Europe II	IA Scandinavia I	-0.158023	0.595597
C14345	3	66830	0.0288353	IA/Roman/LA Central Europe II	-0.158023	0.0878474	-1.79884	0.0878474	IA Britain (post-200 BCE)	IA/Roman/LA Central Europe II	IA Scandinavia I	-0.158023	0.595597
C14345	3	66830	0.0288353	IA Scandinavia I	0.562426	0.0581593	9.67044	0.0878474	IA Britain (post-200 BCE)	IA/Roman/LA Central Europe II	IA Scandinavia I	-0.158023	0.595597
C14345	3	66837	0.0544658	IA Britain (post-200 BCE)	0.900379	0.236747	3.80313	0.317348	IA Britain (post-200 BCE)	IA/Roman/LA Central Europe III	IA Scandinavia I	-0.574248	0.900379
C14345	3	66837	0.0544658	IA/Roman/LA Central Europe III	-0.574248	0.317348	-1.80952	0.317348	IA Britain (post-200 BCE)	IA/Roman/LA Central Europe III	IA Scandinavia I	-0.574248	0.900379
C14345	3	66837	0.0544658	IA Scandinavia I	0.673869	0.103228	6.52794	0.317348	IA Britain (post-200 BCE)	IA/Roman/LA Central Europe III	IA Scandinavia I	-0.574248	0.900379
C14345	3	66840	0.0153954	IA Britain (post-200 BCE)	-0.0204998	0.153207	-0.133805	0.203607	IA Britain (post-200 BCE)	IA/Roman/LA Central Europe III	IA Lithuania	-0.0204998	0.870863
C14345	3	66840	0.0153954	IA/Roman/LA Central Europe III	0.149637	0.203607	0.734931	0.203607	IA Britain (post-200 BCE)	IA/Roman/LA Central Europe III	IA Lithuania	-0.0204998	0.870863
C14345	3	66840	0.0153954	IA Lithuania	0.870863	0.117266	7.42637	0.203607	IA Britain (post-200 BCE)	IA/Roman/LA Central Europe III	IA Lithuania	-0.0204998	0.870863
C14345	3	66843	0.0201266	IA Britain (post-200 BCE)	0.527473	0.0548591	9.61505	0.0614714	IA Britain (post-200 BCE)	Imperial Italy	IA Scandinavia I	-0.0694756	0.542003
C14345	3	66843	0.0201266	Imperial Italy	-0.0694756	0.0577602	-1.20283	0.0614714	IA Britain (post-200 BCE)	Imperial Italy	IA Scandinavia I	-0.0694756	0.542003
C14345	3	66843	0.0201266	IA Scandinavia I	0.542003	0.0614714	8.81715	0.0614714	IA Britain (post-200 BCE)	Imperial Italy	IA Scandinavia I	-0.0694756	0.542003
C14345	3	66846	0.0151478	IA Britain (post-200 BCE)	0.0557219	0.0967289	0.576063	0.110617	IA Britain (post-200 BCE)	Imperial Italy	IA Lithuania	-0.0652294	1.00951
C14345	3	66846	0.0151478	Imperial Italy	-0.0652294	0.063347	-1.02972	0.110617	IA Britain (post-200 BCE)	Imperial Italy	IA Lithuania	-0.0652294	1.00951
C14345	3	66846	0.0151478	IA Lithuania	1.00951	0.110617	9.12615	0.110617	IA Britain (post-200 BCE)	Imperial Italy	IA Lithuania	-0.0652294	1.00951
C14345	3	66849	0.0186564	IA Britain (post-200 BCE)	0.156313	2.23938	0.0698019	6.98207	IA Britain (post-200 BCE)	IA Scandinavia I	IA Scandinavia II	-0.17458	1.01827
C14345	3	66849	0.0186564	IA Scandinavia I	-0.17458	4.74424	-0.0367984	6.98207	IA Britain (post-200 BCE)	IA Scandinavia I	IA Scandinavia II	-0.17458	1.01827
C14345	3	66849	0.0186564	IA Scandinavia II	1.01827	6.98207	0.14584	6.98207	IA Britain (post-200 BCE)	IA Scandinavia I	IA Scandinavia II	-0.17458	1.01827
C14345	3	66852	0.0784298	IA Britain (post-200 BCE)	0.631777	0.0810908	7.79099	0.0810908	IA Britain (post-200 BCE)	L Roman Portugal	IA Scandinavia I	-0.19164	0.631777
C14345	3	66852	0.0784298	L Roman Portugal	-0.19164	0.0782144	-2.45019	0.0810908	IA Britain (post-200 BCE)	L Roman Portugal	IA Scandinavia I	-0.19164	0.631777
C14345	3	66852	0.0784298	IA Scandinavia I	0.559863	0.0528301	10.5974	0.0810908	IA Britain (post-200 BCE)	L Roman Portugal	IA Scandinavia I	-0.19164	0.631777
C14345	3	66855	0.0160783	IA Britain (post-200 BCE)	0.330489	0.0788021	4.19391	0.0794477	IA Britain (post-200 BCE)	Sarmatian	IA Scandinavia II	0.0627908	0.60672
C14345	3	66855	0.0160783	Sarmatian	0.0627908	0.0794477	0.790342	0.0794477	IA Britain (post-200 BCE)	Sarmatian	IA Scandinavia II	0.0627908	0.60672
C14345	3	66855	0.0160783	IA Scandinavia II	0.60672	0.0638672	9.49971	0.0794477	IA Britain (post-200 BCE)	Sarmatian	IA Scandinavia II	0.0627908	0.60672
C14345	3	66856	0.0733289	IA Britain (post-200 BCE)	0.561837	0.0687226	8.17543	0.1023	IA Britain (post-200 BCE)	Sarmatian	IA Scandinavia I	-0.16087	0.599033
C14345	3	66856	0.0733289	Sarmatian	-0.16087	0.1023	-1.57254	0.1023	IA Britain (post-200 BCE)	Sarmatian	IA Scandinavia I	-0.16087	0.599033
C14345	3	66856	0.0733289	IA Scandinavia I	0.599033	0.0744583	8.04522	0.1023	IA Britain (post-200 BCE)	Sarmatian	IA Scandinavia I	-0.16087	0.599033
C14345	2	66857	0.0200123	IA Britain (post-200 BCE)	0.0640671	0.088337	0.725258	0.088337	IA Britain (post-200 BCE)	IA Lithuania	NA	0.0640671	0.935933
C14345	2	66857	0.0200123	IA Lithuania	0.935933	0.088337	10.595	0.088337	IA Britain (post-200 BCE)	IA Lithuania	NA	0.0640671	0.935933
C14345	3	66858	0.276631	IA Britain (post-200 BCE)	0.214718	0.0929748	2.30943	0.201989	IA Britain (post-200 BCE)	IA Lithuania	IA Scandinavia II	0.214718	0.46403
C14345	3	66858	0.276631	IA Lithuania	0.46403	0.201989	2.2973	0.201989	IA Britain (post-200 BCE)	IA Lithuania	IA Scandinavia II	0.214718	0.46403
C14345	3	66858	0.276631	IA Scandinavia II	0.321252	0.139009	2.31101	0.201989	IA Britain (post-200 BCE)	IA Lithuania	IA Scandinavia II	0.214718	0.46403
C14345	3	66859	0.0913228	IA Britain (post-200 BCE)	0.287105	0.120472	2.38317	0.223187	IA Britain (post-200 BCE)	IA Lithuania	IA Scandinavia I	0.256282	0.456613
C14345	3	66859	0.0913228	IA Lithuania	0.456613	0.223187	2.04588	0.223187	IA Britain (post-200 BCE)	IA Lithuania	IA Scandinavia I	0.256282	0.456613
C14345	3	66859	0.0913228	IA Scandinavia I	0.256282	0.12502	2.04993	0.223187	IA Britain (post-200 BCE)	IA Lithuania	IA Scandinavia I	0.256282	0.456613
C14345	3	66860	0.0377318	IA Britain (post-200 BCE)	0.0808186	0.126401	0.639383	0.126401	IA Britain (post-200 BCE)	IA Lithuania	L Roman Portugal	-0.0556771	0.974858
C14345	3	66860	0.0377318	IA Lithuania	0.974858	0.0924067	10.5496	0.126401	IA Britain (post-200 BCE)	IA Lithuania	L Roman Portugal	-0.0556771	0.974858
C14345	3	66860	0.0377318	L Roman Portugal	-0.0556771	0.0832044	-0.66916	0.126401	IA Britain (post-200 BCE)	IA Lithuania	L Roman Portugal	-0.0556771	0.974858
C14345	3	66861	0.0102321	IA Britain (post-200 BCE)	0.107277	0.100055	1.07217	0.102609	IA Britain (post-200 BCE)	IA Lithuania	Sarmatian	-0.0824563	0.975179
C14345	3	66861	0.0102321	IA Lithuania	0.975179	0.102609	9.50387	0.102609	IA Britain (post-200 BCE)	IA Lithuania	Sarmatian	-0.0824563	0.975179
C14345	3	66861	0.0102321	Sarmatian	-0.0824563	0.0922542	-0.893794	0.102609	IA Britain (post-200 BCE)	IA Lithuania	Sarmatian	-0.0824563	0.975179
C14345	3	66864	0.0136357	IA/Roman/LA Central Europe I	-1.84797	0.643141	-2.87335	0.643141	IA/Roman/LA Central Europe I	IA/Roman/LA Central Europe II	IA/Roman/LA Central Europe III	-1.84797	2.88115
C14345	3	66864	0.0136357	IA/Roman/LA Central Europe II	-0.0331833	0.38263	-0.0867244	0.643141	IA/Roman/LA Central Europe I	IA/Roman/LA Central Europe II	IA/Roman/LA Central Europe III	-1.84797	2.88115
C14345	3	66864	0.0136357	IA/Roman/LA Central Europe III	2.88115	0.539233	5.34305	0.643141	IA/Roman/LA Central Europe I	IA/Roman/LA Central Europe II	IA/Roman/LA Central Europe III	-1.84797	2.88115
C14345	3	66865	0.152004	IA/Roman/LA Central Europe I	-1.34571	0.565476	-2.37978	0.785107	IA/Roman/LA Central Europe I	IA/Roman/LA Central Europe II	Imperial Italy	-1.34571	3.43275
C14345	3	66865	0.152004	IA/Roman/LA Central Europe II	3.43275	0.785107	4.37233	0.785107	IA/Roman/LA Central Europe I	IA/Roman/LA Central Europe II	Imperial Italy	-1.34571	3.43275
C14345	3	66865	0.152004	Imperial Italy	-1.08704	0.276327	-3.93389	0.785107	IA/Roman/LA Central Europe I	IA/Roman/LA Central Europe II	Imperial Italy	-1.34571	3.43275
C14345	3	66867	0.0456416	IA/Roman/LA Central Europe I	1.13747	0.183381	6.20278	0.197473	IA/Roman/LA Central Europe I	IA/Roman/LA Central Europe II	IA Scandinavia I	-0.784824	1.13747
C14345	3	66867	0.0456416	IA/Roman/LA Central Europe II	-0.784824	0.197473	-3.97434	0.197473	IA/Roman/LA Central Europe I	IA/Roman/LA Central Europe II	IA Scandinavia I	-0.784824	1.13747
C14345	3	66867	0.0456416	IA Scandinavia I	0.647352	0.0666024	9.71965	0.197473	IA/Roman/LA Central Europe I	IA/Roman/LA Central Europe II	IA Scandinavia I	-0.784824	1.13747
C14345	3	66870	0.0485394	IA/Roman/LA Central Europe I	0.0769114	0.202399	0.379999	0.202399	IA/Roman/LA Central Europe I	IA/Roman/LA Central Europe II	IA Lithuania	-0.0270127	0.950101
C14345	3	66870	0.0485394	IA/Roman/LA Central Europe II	-0.0270127	0.184298	-0.146571	0.202399	IA/Roman/LA Central Europe I	IA/Roman/LA Central Europe II	IA Lithuania	-0.0270127	0.950101
C14345	3	66870	0.0485394	IA Lithuania	0.950101	0.0782075	12.1485	0.202399	IA/Roman/LA Central Europe I	IA/Roman/LA Central Europe II	IA Lithuania	-0.0270127	0.950101
C14345	2	66871	0.0379206	IA/Roman/LA Central Europe I	-1.90824	0.543442	-3.5114	0.543442	IA/Roman/LA Central Europe I	IA/Roman/LA Central Europe III	NA	-1.90824	2.90824
C14345	2	66871	0.0379206	IA/Roman/LA Central Europe III	2.90824	0.543442	5.35153	0.543442	IA/Roman/LA Central Europe I	IA/Roman/LA Central Europe III	NA	-1.90824	2.90824
C14345	3	66872	0.0187879	IA/Roman/LA Central Europe I	-1.5921	0.615574	-2.58636	0.615574	IA/Roman/LA Central Europe I	IA/Roman/LA Central Europe III	Imperial Italy	-1.5921	2.70869
C14345	3	66872	0.0187879	IA/Roman/LA Central Europe III	2.70869	0.606782	4.46402	0.615574	IA/Roman/LA Central Europe I	IA/Roman/LA Central Europe III	Imperial Italy	-1.5921	2.70869
C14345	3	66872	0.0187879	Imperial Italy	-0.116589	0.145645	-0.8005	0.615574	IA/Roman/LA Central Europe I	IA/Roman/LA Central Europe III	Imperial Italy	-1.5921	2.70869
C14345	3	66873	0.508308	IA/Roman/LA Central Europe I	-8.63399	25.9294	-0.332981	32.6595	IA/Roman/LA Central Europe I	IA/Roman/LA Central Europe III	IA Scandinavia II	-8.63399	11.3027
C14345	3	66873	0.508308	IA/Roman/LA Central Europe III	11.3027	32.6595	0.346077	32.6595	IA/Roman/LA Central Europe I	IA/Roman/LA Central Europe III	IA Scandinavia II	-8.63399	11.3027
C14345	3	66873	0.508308	IA Scandinavia II	-1.66873	6.74848	-0.247275	32.6595	IA/Roman/LA Central Europe I	IA/Roman/LA Central Europe III	IA Scandinavia II	-8.63399	11.3027
C14345	3	66874	0.0344855	IA/Roman/LA Central Europe I	-3.72514	5.63447	-0.661134	7.26271	IA/Roman/LA Central Europe I	IA/Roman/LA Central Europe III	IA Scandinavia I	-3.72514	5.40625
C14345	3	66874	0.0344855	IA/Roman/LA Central Europe III	5.40625	7.26271	0.744384	7.26271	IA/Roman/LA Central Europe I	IA/Roman/LA Central Europe III	IA Scandinavia I	-3.72514	5.40625
C14345	3	66874	0.0344855	IA Scandinavia I	-0.681109	1.64868	-0.413125	7.26271	IA/Roman/LA Central Europe I	IA/Roman/LA Central Europe III	IA Scandinavia I	-3.72514	5.40625
C14345	3	66875	0.062623	IA/Roman/LA Central Europe I	-1.26911	0.647099	-1.96122	0.647099	IA/Roman/LA Central Europe I	IA/Roman/LA Central Europe III	L Roman Portugal	-1.26911	2.74379
C14345	3	66875	0.062623	IA/Roman/LA Central Europe III	2.74379	0.522174	5.25455	0.647099	IA/Roman/LA Central Europe I	IA/Roman/LA Central Europe III	L Roman Portugal	-1.26911	2.74379
C14345	3	66875	0.062623	L Roman Portugal	-0.474682	0.302476	-1.56932	0.647099	IA/Roman/LA Central Europe I	IA/Roman/LA Central Europe III	L Roman Portugal	-1.26911	2.74379
C14345	3	66876	0.0167432	IA/Roman/LA Central Europe I	-1.88875	0.568353	-3.32319	0.683426	IA/Roman/LA Central Europe I	IA/Roman/LA Central Europe III	Sarmatian	-1.88875	3.04164
C14345	3	66876	0.0167432	IA/Roman/LA Central Europe III	3.04164	0.683426	4.45058	0.683426	IA/Roman/LA Central Europe I	IA/Roman/LA Central Europe III	Sarmatian	-1.88875	3.04164
C14345	3	66876	0.0167432	Sarmatian	-0.152896	0.262023	-0.583522	0.683426	IA/Roman/LA Central Europe I	IA/Roman/LA Central Europe III	Sarmatian	-1.88875	3.04164
C14345	3	66877	0.477029	IA/Roman/LA Central Europe I	-0.502342	0.424326	-1.18386	0.623101	IA/Roman/LA Central Europe I	IA/Roman/LA Central Europe III	IA Lithuania	-0.502342	0.845614
C14345	3	66877	0.477029	IA/Roman/LA Central Europe III	0.845614	0.623101	1.35711	0.623101	IA/Roman/LA Central Europe I	IA/Roman/LA Central Europe III	IA Lithuania	-0.502342	0.845614
C14345	3	66877	0.477029	IA Lithuania	0.656728	0.22428	2.92816	0.623101	IA/Roman/LA Central Europe I	IA/Roman/LA Central Europe III	IA Lithuania	-0.502342	0.845614
C14345	3	66879	0.0258664	IA/Roman/LA Central Europe I	0.493179	0.0890316	5.53937	0.0890316	IA/Roman/LA Central Europe I	Imperial Italy	IA Scandinavia II	-0.0847788	0.5916
C14345	3	66879	0.0258664	Imperial Italy	-0.0847788	0.0673526	-1.25873	0.0890316	IA/Roman/LA Central Europe I	Imperial Italy	IA Scandinavia II	-0.0847788	0.5916
C14345	3	66879	0.0258664	IA Scandinavia II	0.5916	0.0642608	9.20623	0.0890316	IA/Roman/LA Central Europe I	Imperial Italy	IA Scandinavia II	-0.0847788	0.5916
C14345	3	66880	0.156315	IA/Roman/LA Central Europe I	0.703701	0.0752044	9.35718	0.0752044	IA/Roman/LA Central Europe I	Imperial Italy	IA Scandinavia I	-0.224193	0.703701
C14345	3	66880	0.156315	Imperial Italy	-0.224193	0.0699626	-3.20447	0.0752044	IA/Roman/LA Central Europe I	Imperial Italy	IA Scandinavia I	-0.224193	0.703701
C14345	3	66880	0.156315	IA Scandinavia I	0.520492	0.0644064	8.08138	0.0752044	IA/Roman/LA Central Europe I	Imperial Italy	IA Scandinavia I	-0.224193	0.703701
C14345	3	66883	0.0828829	IA/Roman/LA Central Europe I	0.0768309	0.1274	0.603071	0.1274	IA/Roman/LA Central Europe I	Imperial Italy	IA Lithuania	-0.0704761	0.993645
C14345	3	66883	0.0828829	Imperial Italy	-0.0704761	0.0731968	-0.962831	0.1274	IA/Roman/LA Central Europe I	Imperial Italy	IA Lithuania	-0.0704761	0.993645
C14345	3	66883	0.0828829	IA Lithuania	0.993645	0.109291	9.09177	0.1274	IA/Roman/LA Central Europe I	Imperial Italy	IA Lithuania	-0.0704761	0.993645
C14345	3	66886	0.0181904	IA/Roman/LA Central Europe I	-0.0176298	0.175068	-0.100702	0.5058	IA/Roman/LA Central Europe I	IA Scandinavia I	IA Scandinavia II	-0.470705	1.48833
C14345	3	66886	0.0181904	IA Scandinavia I	-0.470705	0.358939	-1.31138	0.5058	IA/Roman/LA Central Europe I	IA Scandinavia I	IA Scandinavia II	-0.470705	1.48833
C14345	3	66886	0.0181904	IA Scandinavia II	1.48833	0.5058	2.94253	0.5058	IA/Roman/LA Central Europe I	IA Scandinavia I	IA Scandinavia II	-0.470705	1.48833
C14345	2	66894	0.11489	IA/Roman/LA Central Europe I	0.0470896	0.0784091	0.600563	0.0784091	IA/Roman/LA Central Europe I	IA Lithuania	NA	0.0470896	0.95291
C14345	2	66894	0.11489	IA Lithuania	0.95291	0.0784091	12.1531	0.0784091	IA/Roman/LA Central Europe I	IA Lithuania	NA	0.0470896	0.95291
C14345	3	66895	0.46357	IA/Roman/LA Central Europe I	0.136438	0.0830569	1.64271	0.184836	IA/Roman/LA Central Europe I	IA Lithuania	IA Scandinavia II	0.136438	0.646024
C14345	3	66895	0.46357	IA Lithuania	0.646024	0.184836	3.49512	0.184836	IA/Roman/LA Central Europe I	IA Lithuania	IA Scandinavia II	0.136438	0.646024
C14345	3	66895	0.46357	IA Scandinavia II	0.217538	0.134538	1.61693	0.184836	IA/Roman/LA Central Europe I	IA Lithuania	IA Scandinavia II	0.136438	0.646024
C14345	3	66896	0.127972	IA/Roman/LA Central Europe I	0.128673	0.093522	1.37585	0.162381	IA/Roman/LA Central Europe I	IA Lithuania	IA Scandinavia I	0.0974088	0.773918
C14345	3	66896	0.127972	IA Lithuania	0.773918	0.162381	4.76607	0.162381	IA/Roman/LA Central Europe I	IA Lithuania	IA Scandinavia I	0.0974088	0.773918
C14345	3	66896	0.127972	IA Scandinavia I	0.0974088	0.10389	0.937618	0.162381	IA/Roman/LA Central Europe I	IA Lithuania	IA Scandinavia I	0.0974088	0.773918
C14345	3	66897	0.199912	IA/Roman/LA Central Europe I	0.142489	0.192005	0.742111	0.192005	IA/Roman/LA Central Europe I	IA Lithuania	L Roman Portugal	-0.107964	0.965474
C14345	3	66897	0.199912	IA Lithuania	0.965474	0.0883801	10.9241	0.192005	IA/Roman/LA Central Europe I	IA Lithuania	L Roman Portugal	-0.107964	0.965474
C14345	3	66897	0.199912	L Roman Portugal	-0.107964	0.140641	-0.767654	0.192005	IA/Roman/LA Central Europe I	IA Lithuania	L Roman Portugal	-0.107964	0.965474
C14345	3	66898	0.150696	IA/Roman/LA Central Europe I	0.165408	0.112456	1.47087	0.119034	IA/Roman/LA Central Europe I	IA Lithuania	Sarmatian	-0.179447	1.01404
C14345	3	66898	0.150696	IA Lithuania	1.01404	0.0901909	11.2432	0.119034	IA/Roman/LA Central Europe I	IA Lithuania	Sarmatian	-0.179447	1.01404
C14345	3	66898	0.150696	Sarmatian	-0.179447	0.119034	-1.50753	0.119034	IA/Roman/LA Central Europe I	IA Lithuania	Sarmatian	-0.179447	1.01404
C14345	3	66906	0.0441272	IA/Roman/LA Central Europe II	-0.234269	0.193387	-1.2114	0.311273	IA/Roman/LA Central Europe II	IA/Roman/LA Central Europe III	IA Lithuania	-0.234269	0.777915
C14345	3	66906	0.0441272	IA/Roman/LA Central Europe III	0.456353	0.311273	1.46609	0.311273	IA/Roman/LA Central Europe II	IA/Roman/LA Central Europe III	IA Lithuania	-0.234269	0.777915
C14345	3	66906	0.0441272	IA Lithuania	0.777915	0.151443	5.1367	0.311273	IA/Roman/LA Central Europe II	IA/Roman/LA Central Europe III	IA Lithuania	-0.234269	0.777915
C14345	3	66909	0.0138957	IA/Roman/LA Central Europe II	1.14247	0.149192	7.65772	0.149192	IA/Roman/LA Central Europe II	Imperial Italy	IA Scandinavia I	-0.524115	1.14247
C14345	3	66909	0.0138957	Imperial Italy	-0.524115	0.109238	-4.79794	0.149192	IA/Roman/LA Central Europe II	Imperial Italy	IA Scandinavia I	-0.524115	1.14247
C14345	3	66909	0.0138957	IA Scandinavia I	0.381645	0.0896813	4.25557	0.149192	IA/Roman/LA Central Europe II	Imperial Italy	IA Scandinavia I	-0.524115	1.14247
C14345	3	66912	0.0136675	IA/Roman/LA Central Europe II	-0.0352433	0.434508	-0.0811109	0.434508	IA/Roman/LA Central Europe II	Imperial Italy	IA Lithuania	-0.0557526	1.091
C14345	3	66912	0.0136675	Imperial Italy	-0.0557526	0.201061	-0.277292	0.434508	IA/Roman/LA Central Europe II	Imperial Italy	IA Lithuania	-0.0557526	1.091
C14345	3	66912	0.0136675	IA Lithuania	1.091	0.25265	4.31821	0.434508	IA/Roman/LA Central Europe II	Imperial Italy	IA Lithuania	-0.0557526	1.091
C14345	3	66915	0.0294701	IA/Roman/LA Central Europe II	-0.0852343	0.113145	-0.753321	0.282235	IA/Roman/LA Central Europe II	IA Scandinavia I	IA Scandinavia II	-0.458713	1.54395
C14345	3	66915	0.0294701	IA Scandinavia I	-0.458713	0.237632	-1.93035	0.282235	IA/Roman/LA Central Europe II	IA Scandinavia I	IA Scandinavia II	-0.458713	1.54395
C14345	3	66915	0.0294701	IA Scandinavia II	1.54395	0.282235	5.47043	0.282235	IA/Roman/LA Central Europe II	IA Scandinavia I	IA Scandinavia II	-0.458713	1.54395
C14345	2	66923	0.0152445	IA/Roman/LA Central Europe II	0.014601	0.0736193	0.198332	0.0736193	IA/Roman/LA Central Europe II	IA Lithuania	NA	0.014601	0.985399
C14345	2	66923	0.0152445	IA Lithuania	0.985399	0.0736193	13.3851	0.0736193	IA/Roman/LA Central Europe II	IA Lithuania	NA	0.014601	0.985399
C14345	3	66924	0.0536168	IA/Roman/LA Central Europe II	0.0524152	0.0723173	0.724795	0.158971	IA/Roman/LA Central Europe II	IA Lithuania	IA Scandinavia II	0.0524152	0.759622
C14345	3	66924	0.0536168	IA Lithuania	0.759622	0.158971	4.77836	0.158971	IA/Roman/LA Central Europe II	IA Lithuania	IA Scandinavia II	0.0524152	0.759622
C14345	3	66924	0.0536168	IA Scandinavia II	0.187963	0.129854	1.44749	0.158971	IA/Roman/LA Central Europe II	IA Lithuania	IA Scandinavia II	0.0524152	0.759622
C14345	3	66926	0.0341575	IA/Roman/LA Central Europe II	0.0696134	0.163428	0.425958	0.163428	IA/Roman/LA Central Europe II	IA Lithuania	L Roman Portugal	-0.0770907	1.00748
C14345	3	66926	0.0341575	IA Lithuania	1.00748	0.0743782	13.5453	0.163428	IA/Roman/LA Central Europe II	IA Lithuania	L Roman Portugal	-0.0770907	1.00748
C14345	3	66926	0.0341575	L Roman Portugal	-0.0770907	0.136648	-0.564155	0.163428	IA/Roman/LA Central Europe II	IA Lithuania	L Roman Portugal	-0.0770907	1.00748
C14345	3	66934	0.0485214	IA/Roman/LA Central Europe III	0.214379	0.185966	1.15279	0.185966	IA/Roman/LA Central Europe III	Imperial Italy	IA Lithuania	-0.110749	0.896369
C14345	3	66934	0.0485214	Imperial Italy	-0.110749	0.071687	-1.54489	0.185966	IA/Roman/LA Central Europe III	Imperial Italy	IA Lithuania	-0.110749	0.896369
C14345	3	66934	0.0485214	IA Lithuania	0.896369	0.160878	5.57174	0.185966	IA/Roman/LA Central Europe III	Imperial Italy	IA Lithuania	-0.110749	0.896369
C14345	3	66937	0.124581	IA/Roman/LA Central Europe III	-0.209803	0.28856	-0.727068	0.707054	IA/Roman/LA Central Europe III	IA Scandinavia I	IA Scandinavia II	-0.749231	1.95903
C14345	3	66937	0.124581	IA Scandinavia I	-0.749231	0.454111	-1.64988	0.707054	IA/Roman/LA Central Europe III	IA Scandinavia I	IA Scandinavia II	-0.749231	1.95903
C14345	3	66937	0.124581	IA Scandinavia II	1.95903	0.707054	2.7707	0.707054	IA/Roman/LA Central Europe III	IA Scandinavia I	IA Scandinavia II	-0.749231	1.95903
C14345	3	66941	0.585703	IA/Roman/LA Central Europe III	1.39744	0.183718	7.60648	0.193166	IA/Roman/LA Central Europe III	L Roman Portugal	Sarmatian	-1.27771	1.39744
C14345	3	66941	0.585703	L Roman Portugal	-1.27771	0.193166	-6.6146	0.193166	IA/Roman/LA Central Europe III	L Roman Portugal	Sarmatian	-1.27771	1.39744
C14345	3	66941	0.585703	Sarmatian	0.880271	0.191525	4.59612	0.193166	IA/Roman/LA Central Europe III	L Roman Portugal	Sarmatian	-1.27771	1.39744
C14345	2	66945	0.0405087	IA/Roman/LA Central Europe III	0.121135	0.119039	1.01761	0.119039	IA/Roman/LA Central Europe III	IA Lithuania	NA	0.121135	0.878865
C14345	2	66945	0.0405087	IA Lithuania	0.878865	0.119039	7.383	0.119039	IA/Roman/LA Central Europe III	IA Lithuania	NA	0.121135	0.878865
C14345	3	66946	0.110487	IA/Roman/LA Central Europe III	0.164128	0.120416	1.36301	0.21585	IA/Roman/LA Central Europe III	IA Lithuania	IA Scandinavia II	0.164128	0.630041
C14345	3	66946	0.110487	IA Lithuania	0.630041	0.21585	2.91888	0.21585	IA/Roman/LA Central Europe III	IA Lithuania	IA Scandinavia II	0.164128	0.630041
C14345	3	66946	0.110487	IA Scandinavia II	0.20583	0.141499	1.45464	0.21585	IA/Roman/LA Central Europe III	IA Lithuania	IA Scandinavia II	0.164128	0.630041
C14345	3	66947	0.0494331	IA/Roman/LA Central Europe III	0.216999	0.13477	1.61014	0.171274	IA/Roman/LA Central Europe III	IA Lithuania	IA Scandinavia I	0.0728667	0.710135
C14345	3	66947	0.0494331	IA Lithuania	0.710135	0.171274	4.1462	0.171274	IA/Roman/LA Central Europe III	IA Lithuania	IA Scandinavia I	0.0728667	0.710135
C14345	3	66947	0.0494331	IA Scandinavia I	0.0728667	0.0997572	0.730441	0.171274	IA/Roman/LA Central Europe III	IA Lithuania	IA Scandinavia I	0.0728667	0.710135
C14345	3	66948	0.215451	IA/Roman/LA Central Europe III	0.485128	0.308034	1.57492	0.308034	IA/Roman/LA Central Europe III	IA Lithuania	L Roman Portugal	-0.251723	0.766595
C14345	3	66948	0.215451	IA Lithuania	0.766595	0.164222	4.66803	0.308034	IA/Roman/LA Central Europe III	IA Lithuania	L Roman Portugal	-0.251723	0.766595
C14345	3	66948	0.215451	L Roman Portugal	-0.251723	0.169258	-1.48722	0.308034	IA/Roman/LA Central Europe III	IA Lithuania	L Roman Portugal	-0.251723	0.766595
C14345	3	66949	0.0460568	IA/Roman/LA Central Europe III	0.271304	0.152961	1.77368	0.152961	IA/Roman/LA Central Europe III	IA Lithuania	Sarmatian	-0.163521	0.892217
C14345	3	66949	0.0460568	IA Lithuania	0.892217	0.115551	7.72141	0.152961	IA/Roman/LA Central Europe III	IA Lithuania	Sarmatian	-0.163521	0.892217
C14345	3	66949	0.0460568	Sarmatian	-0.163521	0.112061	-1.45921	0.152961	IA/Roman/LA Central Europe III	IA Lithuania	Sarmatian	-0.163521	0.892217
C14345	3	66953	0.013519	Imperial Italy	-0.0327606	0.0880769	-0.371955	0.251418	Imperial Italy	IA Scandinavia I	IA Scandinavia II	-0.408502	1.44126
C14345	3	66953	0.013519	IA Scandinavia I	-0.408502	0.251418	-1.62479	0.251418	Imperial Italy	IA Scandinavia I	IA Scandinavia II	-0.408502	1.44126
C14345	3	66953	0.013519	IA Scandinavia II	1.44126	0.235653	6.11604	0.251418	Imperial Italy	IA Scandinavia I	IA Scandinavia II	-0.408502	1.44126
C14345	2	66961	0.0383215	Imperial Italy	-0.0691511	0.0641964	-1.07718	0.0641964	Imperial Italy	IA Lithuania	NA	-0.0691511	1.06915
C14345	2	66961	0.0383215	IA Lithuania	1.06915	0.0641964	16.6544	0.0641964	Imperial Italy	IA Lithuania	NA	-0.0691511	1.06915
C14345	3	66962	0.0569172	Imperial Italy	-0.0263445	0.0677567	-0.388811	0.1767	Imperial Italy	IA Lithuania	IA Scandinavia II	-0.0263445	0.891709
C14345	3	66962	0.0569172	IA Lithuania	0.891709	0.1767	5.04647	0.1767	Imperial Italy	IA Lithuania	IA Scandinavia II	-0.0263445	0.891709
C14345	3	66962	0.0569172	IA Scandinavia II	0.134635	0.139492	0.965185	0.1767	Imperial Italy	IA Lithuania	IA Scandinavia II	-0.0263445	0.891709
C14345	3	66963	0.0200836	Imperial Italy	-0.075257	0.0742352	-1.01376	0.110767	Imperial Italy	IA Lithuania	IA Scandinavia I	-0.075257	0.975917
C14345	3	66963	0.0200836	IA Lithuania	0.975917	0.110767	8.81055	0.110767	Imperial Italy	IA Lithuania	IA Scandinavia I	-0.075257	0.975917
C14345	3	66963	0.0200836	IA Scandinavia I	0.09934	0.102529	0.968893	0.110767	Imperial Italy	IA Lithuania	IA Scandinavia I	-0.075257	0.975917
C14345	3	66964	0.202912	Imperial Italy	-0.128606	0.104368	-1.23224	0.12086	Imperial Italy	IA Lithuania	L Roman Portugal	-0.128606	1.10285
C14345	3	66964	0.202912	IA Lithuania	1.10285	0.08051	13.6983	0.12086	Imperial Italy	IA Lithuania	L Roman Portugal	-0.128606	1.10285
C14345	3	66964	0.202912	L Roman Portugal	0.0257529	0.12086	0.213081	0.12086	Imperial Italy	IA Lithuania	L Roman Portugal	-0.128606	1.10285
C14345	3	66965	0.0135603	Imperial Italy	-0.0539114	0.122505	-0.440075	0.180809	Imperial Italy	IA Lithuania	Sarmatian	-0.0539114	1.07381
C14345	3	66965	0.0135603	IA Lithuania	1.07381	0.0996131	10.7798	0.180809	Imperial Italy	IA Lithuania	Sarmatian	-0.0539114	1.07381
C14345	3	66965	0.0135603	Sarmatian	-0.0198973	0.180809	-0.110046	0.180809	Imperial Italy	IA Lithuania	Sarmatian	-0.0539114	1.07381
C14345	2	66968	0.0325293	IA Scandinavia I	-0.451772	0.239745	-1.88438	0.239745	IA Scandinavia I	IA Scandinavia II	NA	-0.451772	1.45177
C14345	2	66968	0.0325293	IA Scandinavia II	1.45177	0.239745	6.05548	0.239745	IA Scandinavia I	IA Scandinavia II	NA	-0.451772	1.45177
C14345	3	66972	0.0254481	L Roman Portugal	-0.0748882	0.0988273	-0.757769	0.290658	L Roman Portugal	IA Scandinavia I	IA Scandinavia II	-0.40193	1.47682
C14345	3	66972	0.0254481	IA Scandinavia I	-0.40193	0.245452	-1.63751	0.290658	L Roman Portugal	IA Scandinavia I	IA Scandinavia II	-0.40193	1.47682
C14345	3	66972	0.0254481	IA Scandinavia II	1.47682	0.290658	5.08095	0.290658	L Roman Portugal	IA Scandinavia I	IA Scandinavia II	-0.40193	1.47682
C14345	3	66979	0.027025	Sarmatian	0.00335785	0.178278	0.0188349	0.242315	Sarmatian	IA Scandinavia I	IA Scandinavia II	-0.421589	1.41823
C14345	3	66979	0.027025	IA Scandinavia I	-0.421589	0.242315	-1.73984	0.242315	Sarmatian	IA Scandinavia I	IA Scandinavia II	-0.421589	1.41823
C14345	3	66979	0.027025	IA Scandinavia II	1.41823	0.242028	5.85979	0.242315	Sarmatian	IA Scandinavia I	IA Scandinavia II	-0.421589	1.41823
C14345	1	66980	0.0376696	IA Lithuania	1	1.70649e-13	5.85998e+12	1.70649e-13	IA Lithuania	NA	NA	1	1
C14345	2	66981	0.0979277	IA Lithuania	0.830209	0.128763	6.44757	0.128763	IA Lithuania	IA Scandinavia II	NA	0.169791	0.830209
C14345	2	66981	0.0979277	IA Scandinavia II	0.169791	0.128763	1.31863	0.128763	IA Lithuania	IA Scandinavia II	NA	0.169791	0.830209
C14345	2	66982	0.0251205	IA Lithuania	0.922094	0.0983603	9.37466	0.0983603	IA Lithuania	IA Scandinavia I	NA	0.0779057	0.922094
C14345	2	66982	0.0251205	IA Scandinavia I	0.0779057	0.0983603	0.792044	0.0983603	IA Lithuania	IA Scandinavia I	NA	0.0779057	0.922094
C14345	3	66983	0.216862	IA Lithuania	0.617383	0.333307	1.85229	0.479186	IA Lithuania	IA Scandinavia I	IA Scandinavia II	-0.408205	0.790822
C14345	3	66983	0.216862	IA Scandinavia I	-0.408205	0.242882	-1.68067	0.479186	IA Lithuania	IA Scandinavia I	IA Scandinavia II	-0.408205	0.790822
C14345	3	66983	0.216862	IA Scandinavia II	0.790822	0.479186	1.65035	0.479186	IA Lithuania	IA Scandinavia I	IA Scandinavia II	-0.408205	0.790822
C14345	2	66984	0.0789405	IA Lithuania	1.02709	0.0622564	16.4977	0.0622564	IA Lithuania	L Roman Portugal	NA	-0.0270866	1.02709
C14345	2	66984	0.0789405	L Roman Portugal	-0.0270866	0.0622564	-0.435081	0.0622564	IA Lithuania	L Roman Portugal	NA	-0.0270866	1.02709
C14345	3	66985	0.197589	IA Lithuania	0.795377	0.180426	4.40832	0.180426	IA Lithuania	L Roman Portugal	IA Scandinavia II	0.0309843	0.795377
C14345	3	66985	0.197589	L Roman Portugal	0.0309843	0.0672893	0.460464	0.180426	IA Lithuania	L Roman Portugal	IA Scandinavia II	0.0309843	0.795377
C14345	3	66985	0.197589	IA Scandinavia II	0.173639	0.140196	1.23855	0.180426	IA Lithuania	L Roman Portugal	IA Scandinavia II	0.0309843	0.795377
C14345	3	66986	0.0485077	IA Lithuania	0.909076	0.126402	7.19195	0.126402	IA Lithuania	L Roman Portugal	IA Scandinavia I	-0.00216258	0.909076
C14345	3	66986	0.0485077	L Roman Portugal	-0.00216258	0.0728851	-0.0296711	0.126402	IA Lithuania	L Roman Portugal	IA Scandinavia I	-0.00216258	0.909076
C14345	3	66986	0.0485077	IA Scandinavia I	0.0930861	0.0986237	0.943851	0.126402	IA Lithuania	L Roman Portugal	IA Scandinavia I	-0.00216258	0.909076
C14345	3	66987	0.0361584	IA Lithuania	1.06337	0.0969617	10.9669	0.237658	IA Lithuania	L Roman Portugal	Sarmatian	-0.12097	1.06337
C14345	3	66987	0.0361584	L Roman Portugal	0.0575956	0.175941	0.327357	0.237658	IA Lithuania	L Roman Portugal	Sarmatian	-0.12097	1.06337
C14345	3	66987	0.0361584	Sarmatian	-0.12097	0.237658	-0.509009	0.237658	IA Lithuania	L Roman Portugal	Sarmatian	-0.12097	1.06337
C14345	2	66988	0.017343	IA Lithuania	1.04912	0.0849932	12.3436	0.0849932	IA Lithuania	Sarmatian	NA	-0.049123	1.04912
C14345	2	66988	0.017343	Sarmatian	-0.049123	0.0849932	-0.577964	0.0849932	IA Lithuania	Sarmatian	NA	-0.049123	1.04912
C14345	3	66989	0.0445834	IA Lithuania	0.777328	0.207365	3.74859	0.207365	IA Lithuania	Sarmatian	IA Scandinavia II	0.0252924	0.777328
C14345	3	66989	0.0445834	Sarmatian	0.0252924	0.0922259	0.274244	0.207365	IA Lithuania	Sarmatian	IA Scandinavia II	0.0252924	0.777328
C14345	3	66989	0.0445834	IA Scandinavia II	0.19738	0.147097	1.34184	0.207365	IA Lithuania	Sarmatian	IA Scandinavia II	0.0252924	0.777328
C14350	2	57983	0.0220771	IA Britain	-21.9492	15.5591	-1.4107	15.5591	IA Britain	IA Britain (post-200 BCE)	NA	-21.9492	22.9492
C14350	2	57983	0.0220771	IA Britain (post-200 BCE)	22.9492	15.5591	1.47497	15.5591	IA Britain	IA Britain (post-200 BCE)	NA	-21.9492	22.9492
C14350	3	57984	0.0287294	IA Britain	-14.0939	14.9635	-0.941887	16.2363	IA Britain	IA Britain (post-200 BCE)	IA/Roman/LA Central Europe I	-14.0939	14.6477
C14350	3	57984	0.0287294	IA Britain (post-200 BCE)	14.6477	16.2363	0.902157	16.2363	IA Britain	IA Britain (post-200 BCE)	IA/Roman/LA Central Europe I	-14.0939	14.6477
C14350	3	57984	0.0287294	IA/Roman/LA Central Europe I	0.44622	1.54643	0.288548	16.2363	IA Britain	IA Britain (post-200 BCE)	IA/Roman/LA Central Europe I	-14.0939	14.6477
C14350	3	57985	0.0445733	IA Britain	-0.681094	18.2077	-0.0374069	19.4125	IA Britain	IA Britain (post-200 BCE)	IA/Roman/LA Central Europe II	-0.681094	1.32317
C14350	3	57985	0.0445733	IA Britain (post-200 BCE)	0.357929	19.4125	0.018438	19.4125	IA Britain	IA Britain (post-200 BCE)	IA/Roman/LA Central Europe II	-0.681094	1.32317
C14350	3	57985	0.0445733	IA/Roman/LA Central Europe II	1.32317	1.22241	1.08243	19.4125	IA Britain	IA Britain (post-200 BCE)	IA/Roman/LA Central Europe II	-0.681094	1.32317
C14350	3	57986	0.171173	IA Britain	0.121542	270.943	0.000448588	344.91	IA Britain	IA Britain (post-200 BCE)	IA/Roman/LA Central Europe III	0.121542	0.646428
C14350	3	57986	0.171173	IA Britain (post-200 BCE)	0.23203	344.91	0.000672726	344.91	IA Britain	IA Britain (post-200 BCE)	IA/Roman/LA Central Europe III	0.121542	0.646428
C14350	3	57986	0.171173	IA/Roman/LA Central Europe III	0.646428	74.219	0.00870974	344.91	IA Britain	IA Britain (post-200 BCE)	IA/Roman/LA Central Europe III	0.121542	0.646428
C14350	3	57987	0.200309	IA Britain	-9.62003	15.0936	-0.637357	15.0936	IA Britain	IA Britain (post-200 BCE)	Imperial Italy	-9.62003	9.81608
C14350	3	57987	0.200309	IA Britain (post-200 BCE)	9.81608	14.3566	0.683735	15.0936	IA Britain	IA Britain (post-200 BCE)	Imperial Italy	-9.62003	9.81608
C14350	3	57987	0.200309	Imperial Italy	0.803958	0.78424	1.02514	15.0936	IA Britain	IA Britain (post-200 BCE)	Imperial Italy	-9.62003	9.81608
C14350	3	57988	0.0352063	IA Britain	-19.8093	12.4878	-1.58629	12.6407	IA Britain	IA Britain (post-200 BCE)	IA Scandinavia II	-19.8093	21.1573
C14350	3	57988	0.0352063	IA Britain (post-200 BCE)	21.1573	12.6407	1.67374	12.6407	IA Britain	IA Britain (post-200 BCE)	IA Scandinavia II	-19.8093	21.1573
C14350	3	57988	0.0352063	IA Scandinavia II	-0.347952	0.378065	-0.920348	12.6407	IA Britain	IA Britain (post-200 BCE)	IA Scandinavia II	-19.8093	21.1573
C14350	3	57989	0.0305179	IA Britain	-22.2294	15.9654	-1.39235	15.9654	IA Britain	IA Britain (post-200 BCE)	IA Scandinavia I	-22.2294	23.1435
C14350	3	57989	0.0305179	IA Britain (post-200 BCE)	23.1435	15.8511	1.46006	15.9654	IA Britain	IA Britain (post-200 BCE)	IA Scandinavia I	-22.2294	23.1435
C14350	3	57989	0.0305179	IA Scandinavia I	0.0858929	0.44702	0.192146	15.9654	IA Britain	IA Britain (post-200 BCE)	IA Scandinavia I	-22.2294	23.1435
C14350	3	57990	0.139727	IA Britain	-8.57867	3.83597	-2.23638	3.83597	IA Britain	IA Britain (post-200 BCE)	L Roman Portugal	-8.57867	8.74871
C14350	3	57990	0.139727	IA Britain (post-200 BCE)	8.74871	3.79262	2.30678	3.83597	IA Britain	IA Britain (post-200 BCE)	L Roman Portugal	-8.57867	8.74871
C14350	3	57990	0.139727	L Roman Portugal	0.829956	0.252971	3.28084	3.83597	IA Britain	IA Britain (post-200 BCE)	L Roman Portugal	-8.57867	8.74871
C14350	3	57991	0.355307	IA Britain	-13.6858	6.51567	-2.10044	6.51567	IA Britain	IA Britain (post-200 BCE)	Sarmatian	-13.6858	13.3621
C14350	3	57991	0.355307	IA Britain (post-200 BCE)	13.3621	6.10715	2.18794	6.51567	IA Britain	IA Britain (post-200 BCE)	Sarmatian	-13.6858	13.3621
C14350	3	57991	0.355307	Sarmatian	1.32368	0.595436	2.22304	6.51567	IA Britain	IA Britain (post-200 BCE)	Sarmatian	-13.6858	13.3621
C14350	3	57992	0.0122596	IA Britain	-19.0291	14.5238	-1.3102	14.5291	IA Britain	IA Britain (post-200 BCE)	IA Lithuania	-19.0291	20.4583
C14350	3	57992	0.0122596	IA Britain (post-200 BCE)	20.4583	14.5291	1.40809	14.5291	IA Britain	IA Britain (post-200 BCE)	IA Lithuania	-19.0291	20.4583
C14350	3	57992	0.0122596	IA Lithuania	-0.429151	0.569348	-0.75376	14.5291	IA Britain	IA Britain (post-200 BCE)	IA Lithuania	-19.0291	20.4583
C14350	3	57994	0.0243141	IA Britain	0.0483122	2.98483	0.0161859	6.82811	IA Britain	IA/Roman/LA Central Europe I	IA/Roman/LA Central Europe II	-0.434697	1.38638
C14350	3	57994	0.0243141	IA/Roman/LA Central Europe I	-0.434697	6.82811	-0.0636629	6.82811	IA Britain	IA/Roman/LA Central Europe I	IA/Roman/LA Central Europe II	-0.434697	1.38638
C14350	3	57994	0.0243141	IA/Roman/LA Central Europe II	1.38638	3.85042	0.360061	6.82811	IA Britain	IA/Roman/LA Central Europe I	IA/Roman/LA Central Europe II	-0.434697	1.38638
C14350	2	58002	0.0265128	IA Britain	-0.158517	0.117637	-1.3475	0.117637	IA Britain	IA/Roman/LA Central Europe II	NA	-0.158517	1.15852
C14350	2	58002	0.0265128	IA/Roman/LA Central Europe II	1.15852	0.117637	9.84819	0.117637	IA Britain	IA/Roman/LA Central Europe II	NA	-0.158517	1.15852
C14350	3	58003	0.0648854	IA Britain	-0.34628	0.223014	-1.55273	0.360006	IA Britain	IA/Roman/LA Central Europe II	IA/Roman/LA Central Europe III	-0.34628	0.948919
C14350	3	58003	0.0648854	IA/Roman/LA Central Europe II	0.948919	0.20493	4.63045	0.360006	IA Britain	IA/Roman/LA Central Europe II	IA/Roman/LA Central Europe III	-0.34628	0.948919
C14350	3	58003	0.0648854	IA/Roman/LA Central Europe III	0.39736	0.360006	1.10376	0.360006	IA Britain	IA/Roman/LA Central Europe II	IA/Roman/LA Central Europe III	-0.34628	0.948919
C14350	3	58004	0.0267633	IA Britain	0.0994269	0.209787	0.473942	0.330182	IA Britain	IA/Roman/LA Central Europe II	Imperial Italy	0.0994269	0.710253
C14350	3	58004	0.0267633	IA/Roman/LA Central Europe II	0.710253	0.330182	2.1511	0.330182	IA Britain	IA/Roman/LA Central Europe II	Imperial Italy	0.0994269	0.710253
C14350	3	58004	0.0267633	Imperial Italy	0.19032	0.147984	1.28609	0.330182	IA Britain	IA/Roman/LA Central Europe II	Imperial Italy	0.0994269	0.710253
C14350	3	58005	0.0205724	IA Britain	-0.136509	0.122014	-1.11881	0.122325	IA Britain	IA/Roman/LA Central Europe II	IA Scandinavia II	-0.136509	1.14276
C14350	3	58005	0.0205724	IA/Roman/LA Central Europe II	1.14276	0.122325	9.342	0.122325	IA Britain	IA/Roman/LA Central Europe II	IA Scandinavia II	-0.136509	1.14276
C14350	3	58005	0.0205724	IA Scandinavia II	-0.00624945	0.0642241	-0.097307	0.122325	IA Britain	IA/Roman/LA Central Europe II	IA Scandinavia II	-0.136509	1.14276
C14350	3	58006	0.010796	IA Britain	-0.141385	0.119252	-1.1856	0.125934	IA Britain	IA/Roman/LA Central Europe II	IA Scandinavia I	-0.141385	1.14018
C14350	3	58006	0.010796	IA/Roman/LA Central Europe II	1.14018	0.125934	9.05374	0.125934	IA Britain	IA/Roman/LA Central Europe II	IA Scandinavia I	-0.141385	1.14018
C14350	3	58006	0.010796	IA Scandinavia I	0.00120665	0.0695525	0.0173488	0.125934	IA Britain	IA/Roman/LA Central Europe II	IA Scandinavia I	-0.141385	1.14018
C14350	3	58007	0.0231741	IA Britain	-0.187298	0.113093	-1.65614	0.163006	IA Britain	IA/Roman/LA Central Europe II	L Roman Portugal	-0.187298	1.00532
C14350	3	58007	0.0231741	IA/Roman/LA Central Europe II	1.00532	0.163006	6.1674	0.163006	IA Britain	IA/Roman/LA Central Europe II	L Roman Portugal	-0.187298	1.00532
C14350	3	58007	0.0231741	L Roman Portugal	0.181974	0.139831	1.30138	0.163006	IA Britain	IA/Roman/LA Central Europe II	L Roman Portugal	-0.187298	1.00532
C14350	3	58008	0.0132843	IA Britain	-0.142161	0.121177	-1.17317	0.147762	IA Britain	IA/Roman/LA Central Europe II	Sarmatian	-0.142161	1.12939
C14350	3	58008	0.0132843	IA/Roman/LA Central Europe II	1.12939	0.147762	7.64333	0.147762	IA Britain	IA/Roman/LA Central Europe II	Sarmatian	-0.142161	1.12939
C14350	3	58008	0.0132843	Sarmatian	0.0127663	0.11861	0.107632	0.147762	IA Britain	IA/Roman/LA Central Europe II	Sarmatian	-0.142161	1.12939
C14350	3	58009	0.0680571	IA Britain	-0.158773	0.13687	-1.16003	0.13687	IA Britain	IA/Roman/LA Central Europe II	IA Lithuania	-0.158773	1.17032
C14350	3	58009	0.0680571	IA/Roman/LA Central Europe II	1.17032	0.116608	10.0364	0.13687	IA Britain	IA/Roman/LA Central Europe II	IA Lithuania	-0.158773	1.17032
C14350	3	58009	0.0680571	IA Lithuania	-0.0115437	0.102504	-0.112617	0.13687	IA Britain	IA/Roman/LA Central Europe II	IA Lithuania	-0.158773	1.17032
C14350	3	58011	0.0869323	IA Britain	0.0684905	0.199949	0.34254	0.236833	IA Britain	IA/Roman/LA Central Europe III	Imperial Italy	0.0684905	0.622296
C14350	3	58011	0.0869323	IA/Roman/LA Central Europe III	0.622296	0.236833	2.62757	0.236833	IA Britain	IA/Roman/LA Central Europe III	Imperial Italy	0.0684905	0.622296
C14350	3	58011	0.0869323	Imperial Italy	0.309213	0.0835311	3.70177	0.236833	IA Britain	IA/Roman/LA Central Europe III	Imperial Italy	0.0684905	0.622296
C14350	3	58012	0.0610894	IA Britain	-1.40127	0.47612	-2.94311	0.536651	IA Britain	IA/Roman/LA Central Europe III	IA Scandinavia II	-1.40127	2.78815
C14350	3	58012	0.0610894	IA/Roman/LA Central Europe III	2.78815	0.536651	5.19546	0.536651	IA Britain	IA/Roman/LA Central Europe III	IA Scandinavia II	-1.40127	2.78815
C14350	3	58012	0.0610894	IA Scandinavia II	-0.386878	0.144811	-2.6716	0.536651	IA Britain	IA/Roman/LA Central Europe III	IA Scandinavia II	-1.40127	2.78815
C14350	3	58018	0.206634	IA Britain	0.387365	0.080151	4.83293	0.080151	IA Britain	Imperial Italy	IA Scandinavia II	0.173971	0.438665
C14350	3	58018	0.206634	Imperial Italy	0.438665	0.0618499	7.09241	0.080151	IA Britain	Imperial Italy	IA Scandinavia II	0.173971	0.438665
C14350	3	58018	0.206634	IA Scandinavia II	0.173971	0.0558833	3.11311	0.080151	IA Britain	Imperial Italy	IA Scandinavia II	0.173971	0.438665
C14350	3	58019	0.234894	IA Britain	0.430073	0.0698091	6.16071	0.0698091	IA Britain	Imperial Italy	IA Scandinavia I	0.163993	0.430073
C14350	3	58019	0.234894	Imperial Italy	0.405934	0.0660321	6.14753	0.0698091	IA Britain	Imperial Italy	IA Scandinavia I	0.163993	0.430073
C14350	3	58019	0.234894	IA Scandinavia I	0.163993	0.0565913	2.89784	0.0698091	IA Britain	Imperial Italy	IA Scandinavia I	0.163993	0.430073
C14350	3	58022	0.0196282	IA Britain	0.314022	0.0976617	3.2154	0.0976617	IA Britain	Imperial Italy	IA Lithuania	0.296894	0.389084
C14350	3	58022	0.0196282	Imperial Italy	0.389084	0.0650352	5.98267	0.0976617	IA Britain	Imperial Italy	IA Lithuania	0.296894	0.389084
C14350	3	58022	0.0196282	IA Lithuania	0.296894	0.0955433	3.10743	0.0976617	IA Britain	Imperial Italy	IA Lithuania	0.296894	0.389084
C14350	3	58040	0.0358397	IA Britain (post-200 BCE)	0.69939	1.58847	0.440292	3.37913	IA Britain (post-200 BCE)	IA/Roman/LA Central Europe I	IA/Roman/LA Central Europe II	-1.63672	1.93733
C14350	3	58040	0.0358397	IA/Roman/LA Central Europe I	-1.63672	3.37913	-0.484361	3.37913	IA Britain (post-200 BCE)	IA/Roman/LA Central Europe I	IA/Roman/LA Central Europe II	-1.63672	1.93733
C14350	3	58040	0.0358397	IA/Roman/LA Central Europe II	1.93733	1.79974	1.07645	3.37913	IA Britain (post-200 BCE)	IA/Roman/LA Central Europe I	IA/Roman/LA Central Europe II	-1.63672	1.93733
C14350	2	58048	0.0161608	IA Britain (post-200 BCE)	-0.0781128	0.086988	-0.897972	0.086988	IA Britain (post-200 BCE)	IA/Roman/LA Central Europe II	NA	-0.0781128	1.07811
C14350	2	58048	0.0161608	IA/Roman/LA Central Europe II	1.07811	0.086988	12.3938	0.086988	IA Britain (post-200 BCE)	IA/Roman/LA Central Europe II	NA	-0.0781128	1.07811
C14350	3	58049	0.0380165	IA Britain (post-200 BCE)	-0.240483	0.188782	-1.27387	0.349089	IA Britain (post-200 BCE)	IA/Roman/LA Central Europe II	IA/Roman/LA Central Europe III	-0.240483	0.908697
C14350	3	58049	0.0380165	IA/Roman/LA Central Europe II	0.908697	0.200611	4.52964	0.349089	IA Britain (post-200 BCE)	IA/Roman/LA Central Europe II	IA/Roman/LA Central Europe III	-0.240483	0.908697
C14350	3	58049	0.0380165	IA/Roman/LA Central Europe III	0.331786	0.349089	0.950433	0.349089	IA Britain (post-200 BCE)	IA/Roman/LA Central Europe II	IA/Roman/LA Central Europe III	-0.240483	0.908697
C14350	3	58050	0.0310743	IA Britain (post-200 BCE)	0.144956	0.144151	1.00559	0.280112	IA Britain (post-200 BCE)	IA/Roman/LA Central Europe II	Imperial Italy	0.144956	0.638462
C14350	3	58050	0.0310743	IA/Roman/LA Central Europe II	0.638462	0.280112	2.27931	0.280112	IA Britain (post-200 BCE)	IA/Roman/LA Central Europe II	Imperial Italy	0.144956	0.638462
C14350	3	58050	0.0310743	Imperial Italy	0.216582	0.151419	1.43035	0.280112	IA Britain (post-200 BCE)	IA/Roman/LA Central Europe II	Imperial Italy	0.144956	0.638462
C14350	3	58051	0.0163229	IA Britain (post-200 BCE)	-0.0661454	0.086458	-0.765058	0.100969	IA Britain (post-200 BCE)	IA/Roman/LA Central Europe II	IA Scandinavia II	-0.0661454	1.08929
C14350	3	58051	0.0163229	IA/Roman/LA Central Europe II	1.08929	0.100969	10.7884	0.100969	IA Britain (post-200 BCE)	IA/Roman/LA Central Europe II	IA Scandinavia II	-0.0661454	1.08929
C14350	3	58051	0.0163229	IA Scandinavia II	-0.0231492	0.0601264	-0.385009	0.100969	IA Britain (post-200 BCE)	IA/Roman/LA Central Europe II	IA Scandinavia II	-0.0661454	1.08929
C14350	3	58053	0.0122291	IA Britain (post-200 BCE)	-0.108922	0.0869321	-1.25295	0.136698	IA Britain (post-200 BCE)	IA/Roman/LA Central Europe II	L Roman Portugal	-0.108922	0.933392
C14350	3	58053	0.0122291	IA/Roman/LA Central Europe II	0.933392	0.136187	6.85376	0.136698	IA Britain (post-200 BCE)	IA/Roman/LA Central Europe II	L Roman Portugal	-0.108922	0.933392
C14350	3	58053	0.0122291	L Roman Portugal	0.17553	0.136698	1.28407	0.136698	IA Britain (post-200 BCE)	IA/Roman/LA Central Europe II	L Roman Portugal	-0.108922	0.933392
C14350	3	58054	0.0106104	IA Britain (post-200 BCE)	-0.079549	0.0879699	-0.904276	0.134225	IA Britain (post-200 BCE)	IA/Roman/LA Central Europe II	Sarmatian	-0.079549	1.08281
C14350	3	58054	0.0106104	IA/Roman/LA Central Europe II	1.08281	0.134225	8.06715	0.134225	IA Britain (post-200 BCE)	IA/Roman/LA Central Europe II	Sarmatian	-0.079549	1.08281
C14350	3	58054	0.0106104	Sarmatian	-0.00326349	0.11777	-0.0277106	0.134225	IA Britain (post-200 BCE)	IA/Roman/LA Central Europe II	Sarmatian	-0.079549	1.08281
C14350	3	58055	0.0433817	IA Britain (post-200 BCE)	-0.0653131	0.0976344	-0.668956	0.0984508	IA Britain (post-200 BCE)	IA/Roman/LA Central Europe II	IA Lithuania	-0.0653131	1.11181
C14350	3	58055	0.0433817	IA/Roman/LA Central Europe II	1.11181	0.0984508	11.2931	0.0984508	IA Britain (post-200 BCE)	IA/Roman/LA Central Europe II	IA Lithuania	-0.0653131	1.11181
C14350	3	58055	0.0433817	IA Lithuania	-0.0465011	0.0952594	-0.488153	0.0984508	IA Britain (post-200 BCE)	IA/Roman/LA Central Europe II	IA Lithuania	-0.0653131	1.11181
C14350	3	58057	0.0758741	IA Britain (post-200 BCE)	-0.0317056	0.197509	-0.160527	0.272147	IA Britain (post-200 BCE)	IA/Roman/LA Central Europe III	Imperial Italy	-0.0317056	0.712111
C14350	3	58057	0.0758741	IA/Roman/LA Central Europe III	0.712111	0.272147	2.61664	0.272147	IA Britain (post-200 BCE)	IA/Roman/LA Central Europe III	Imperial Italy	-0.0317056	0.712111
C14350	3	58057	0.0758741	Imperial Italy	0.319595	0.0952837	3.35413	0.272147	IA Britain (post-200 BCE)	IA/Roman/LA Central Europe III	Imperial Italy	-0.0317056	0.712111
C14350	3	58058	0.0637165	IA Britain (post-200 BCE)	-1.30501	0.366898	-3.55688	0.44041	IA Britain (post-200 BCE)	IA/Roman/LA Central Europe III	IA Scandinavia II	-1.30501	2.70367
C14350	3	58058	0.0637165	IA/Roman/LA Central Europe III	2.70367	0.44041	6.139	0.44041	IA Britain (post-200 BCE)	IA/Roman/LA Central Europe III	IA Scandinavia II	-1.30501	2.70367
C14350	3	58058	0.0637165	IA Scandinavia II	-0.398661	0.14666	-2.71827	0.44041	IA Britain (post-200 BCE)	IA/Roman/LA Central Europe III	IA Scandinavia II	-1.30501	2.70367
C14350	3	58059	0.025588	IA Britain (post-200 BCE)	-1.49168	0.421977	-3.53498	0.549593	IA Britain (post-200 BCE)	IA/Roman/LA Central Europe III	IA Scandinavia I	-1.49168	3.03442
C14350	3	58059	0.025588	IA/Roman/LA Central Europe III	3.03442	0.549593	5.52121	0.549593	IA Britain (post-200 BCE)	IA/Roman/LA Central Europe III	IA Scandinavia I	-1.49168	3.03442
C14350	3	58059	0.025588	IA Scandinavia I	-0.542736	0.188474	-2.87963	0.549593	IA Britain (post-200 BCE)	IA/Roman/LA Central Europe III	IA Scandinavia I	-1.49168	3.03442
C14350	3	58062	0.010833	IA Britain (post-200 BCE)	-0.864459	0.314321	-2.75024	0.395407	IA Britain (post-200 BCE)	IA/Roman/LA Central Europe III	IA Lithuania	-0.864459	2.58084
C14350	3	58062	0.010833	IA/Roman/LA Central Europe III	2.58084	0.395407	6.52704	0.395407	IA Britain (post-200 BCE)	IA/Roman/LA Central Europe III	IA Lithuania	-0.864459	2.58084
C14350	3	58062	0.010833	IA Lithuania	-0.716378	0.221137	-3.23953	0.395407	IA Britain (post-200 BCE)	IA/Roman/LA Central Europe III	IA Lithuania	-0.864459	2.58084
C14350	3	58064	0.20135	IA Britain (post-200 BCE)	0.365628	0.0512783	7.13026	0.0518871	IA Britain (post-200 BCE)	Imperial Italy	IA Scandinavia II	0.176176	0.458196
C14350	3	58064	0.20135	Imperial Italy	0.458196	0.0518871	8.83064	0.0518871	IA Britain (post-200 BCE)	Imperial Italy	IA Scandinavia II	0.176176	0.458196
C14350	3	58064	0.20135	IA Scandinavia II	0.176176	0.0493045	3.57323	0.0518871	IA Britain (post-200 BCE)	Imperial Italy	IA Scandinavia II	0.176176	0.458196
C14350	3	58065	0.268937	IA Britain (post-200 BCE)	0.405463	0.0518032	7.82699	0.0570567	IA Britain (post-200 BCE)	Imperial Italy	IA Scandinavia I	0.170826	0.423711
C14350	3	58065	0.268937	Imperial Italy	0.423711	0.0553422	7.65619	0.0570567	IA Britain (post-200 BCE)	Imperial Italy	IA Scandinavia I	0.170826	0.423711
C14350	3	58065	0.268937	IA Scandinavia I	0.170826	0.0570567	2.99398	0.0570567	IA Britain (post-200 BCE)	Imperial Italy	IA Scandinavia I	0.170826	0.423711
C14350	3	58068	0.0200376	IA Britain (post-200 BCE)	0.262356	0.0750909	3.49385	0.092411	IA Britain (post-200 BCE)	Imperial Italy	IA Lithuania	0.262356	0.428316
C14350	3	58068	0.0200376	Imperial Italy	0.428316	0.0556566	7.69569	0.092411	IA Britain (post-200 BCE)	Imperial Italy	IA Lithuania	0.262356	0.428316
C14350	3	58068	0.0200376	IA Lithuania	0.309328	0.092411	3.34731	0.092411	IA Britain (post-200 BCE)	Imperial Italy	IA Lithuania	0.262356	0.428316
C14350	3	58071	0.0147793	IA Britain (post-200 BCE)	4.80485	2.68172	1.79171	8.20566	IA Britain (post-200 BCE)	IA Scandinavia I	IA Scandinavia II	-13.1158	9.31092
C14350	3	58071	0.0147793	IA Scandinavia I	9.31092	5.58149	1.66818	8.20566	IA Britain (post-200 BCE)	IA Scandinavia I	IA Scandinavia II	-13.1158	9.31092
C14350	3	58071	0.0147793	IA Scandinavia II	-13.1158	8.20566	-1.59838	8.20566	IA Britain (post-200 BCE)	IA Scandinavia I	IA Scandinavia II	-13.1158	9.31092
C14350	2	58085	0.0434032	IA/Roman/LA Central Europe I	-0.180689	0.18675	-0.967543	0.18675	IA/Roman/LA Central Europe I	IA/Roman/LA Central Europe II	NA	-0.180689	1.18069
C14350	2	58085	0.0434032	IA/Roman/LA Central Europe II	1.18069	0.18675	6.32229	0.18675	IA/Roman/LA Central Europe I	IA/Roman/LA Central Europe II	NA	-0.180689	1.18069
C14350	3	58086	0.0686347	IA/Roman/LA Central Europe I	-0.278182	0.25474	-1.09202	0.25474	IA/Roman/LA Central Europe I	IA/Roman/LA Central Europe II	IA/Roman/LA Central Europe III	-0.278182	1.13196
C14350	3	58086	0.0686347	IA/Roman/LA Central Europe II	1.13196	0.193663	5.84502	0.25474	IA/Roman/LA Central Europe I	IA/Roman/LA Central Europe II	IA/Roman/LA Central Europe III	-0.278182	1.13196
C14350	3	58086	0.0686347	IA/Roman/LA Central Europe III	0.14622	0.243072	0.601551	0.25474	IA/Roman/LA Central Europe I	IA/Roman/LA Central Europe II	IA/Roman/LA Central Europe III	-0.278182	1.13196
C14350	3	58087	0.032712	IA/Roman/LA Central Europe I	0.0650886	0.297552	0.218747	0.431192	IA/Roman/LA Central Europe I	IA/Roman/LA Central Europe II	Imperial Italy	0.0650886	0.813393
C14350	3	58087	0.032712	IA/Roman/LA Central Europe II	0.813393	0.431192	1.88638	0.431192	IA/Roman/LA Central Europe I	IA/Roman/LA Central Europe II	Imperial Italy	0.0650886	0.813393
C14350	3	58087	0.032712	Imperial Italy	0.121518	0.155102	0.783474	0.431192	IA/Roman/LA Central Europe I	IA/Roman/LA Central Europe II	Imperial Italy	0.0650886	0.813393
C14350	3	58088	0.040322	IA/Roman/LA Central Europe I	-0.13535	0.183676	-0.736892	0.202623	IA/Roman/LA Central Europe I	IA/Roman/LA Central Europe II	IA Scandinavia II	-0.13535	1.18653
C14350	3	58088	0.040322	IA/Roman/LA Central Europe II	1.18653	0.202623	5.85585	0.202623	IA/Roman/LA Central Europe I	IA/Roman/LA Central Europe II	IA Scandinavia II	-0.13535	1.18653
C14350	3	58088	0.040322	IA Scandinavia II	-0.0511808	0.0633865	-0.80744	0.202623	IA/Roman/LA Central Europe I	IA/Roman/LA Central Europe II	IA Scandinavia II	-0.13535	1.18653
C14350	3	58089	0.0222185	IA/Roman/LA Central Europe I	-0.173595	0.208846	-0.83121	0.238201	IA/Roman/LA Central Europe I	IA/Roman/LA Central Europe II	IA Scandinavia I	-0.173595	1.22725
C14350	3	58089	0.0222185	IA/Roman/LA Central Europe II	1.22725	0.238201	5.15217	0.238201	IA/Roman/LA Central Europe I	IA/Roman/LA Central Europe II	IA Scandinavia I	-0.173595	1.22725
C14350	3	58089	0.0222185	IA Scandinavia I	-0.0536569	0.0722644	-0.742507	0.238201	IA/Roman/LA Central Europe I	IA/Roman/LA Central Europe II	IA Scandinavia I	-0.173595	1.22725
C14350	3	58090	0.0455435	IA/Roman/LA Central Europe I	-0.277633	0.190815	-1.45499	0.190815	IA/Roman/LA Central Europe I	IA/Roman/LA Central Europe II	L Roman Portugal	-0.277633	1.06535
C14350	3	58090	0.0455435	IA/Roman/LA Central Europe II	1.06535	0.189482	5.6224	0.190815	IA/Roman/LA Central Europe I	IA/Roman/LA Central Europe II	L Roman Portugal	-0.277633	1.06535
C14350	3	58090	0.0455435	L Roman Portugal	0.212288	0.148577	1.42881	0.190815	IA/Roman/LA Central Europe I	IA/Roman/LA Central Europe II	L Roman Portugal	-0.277633	1.06535
C14350	3	58091	0.0398885	IA/Roman/LA Central Europe I	-0.177974	0.185283	-0.960554	0.231872	IA/Roman/LA Central Europe I	IA/Roman/LA Central Europe II	Sarmatian	-0.177974	1.26034
C14350	3	58091	0.0398885	IA/Roman/LA Central Europe II	1.26034	0.231872	5.43551	0.231872	IA/Roman/LA Central Europe I	IA/Roman/LA Central Europe II	Sarmatian	-0.177974	1.26034
C14350	3	58091	0.0398885	Sarmatian	-0.0823692	0.131311	-0.627281	0.231872	IA/Roman/LA Central Europe I	IA/Roman/LA Central Europe II	Sarmatian	-0.177974	1.26034
C14350	3	58092	0.161903	IA/Roman/LA Central Europe I	-0.170246	0.178952	-0.95135	0.178952	IA/Roman/LA Central Europe I	IA/Roman/LA Central Europe II	IA Lithuania	-0.170246	1.23731
C14350	3	58092	0.161903	IA/Roman/LA Central Europe II	1.23731	0.178319	6.93872	0.178952	IA/Roman/LA Central Europe I	IA/Roman/LA Central Europe II	IA Lithuania	-0.170246	1.23731
C14350	3	58092	0.161903	IA Lithuania	-0.0670637	0.0896263	-0.74826	0.178952	IA/Roman/LA Central Europe I	IA/Roman/LA Central Europe II	IA Lithuania	-0.170246	1.23731
C14350	3	58094	0.0765576	IA/Roman/LA Central Europe I	-0.0378346	0.246222	-0.15366	0.253318	IA/Roman/LA Central Europe I	IA/Roman/LA Central Europe III	Imperial Italy	-0.0378346	0.709211
C14350	3	58094	0.0765576	IA/Roman/LA Central Europe III	0.709211	0.253318	2.79968	0.253318	IA/Roman/LA Central Europe I	IA/Roman/LA Central Europe III	Imperial Italy	-0.0378346	0.709211
C14350	3	58094	0.0765576	Imperial Italy	0.328624	0.0670226	4.90318	0.253318	IA/Roman/LA Central Europe I	IA/Roman/LA Central Europe III	Imperial Italy	-0.0378346	0.709211
C14350	3	58095	0.559776	IA/Roman/LA Central Europe I	11.5856	14.5389	0.796872	18.3084	IA/Roman/LA Central Europe I	IA/Roman/LA Central Europe III	IA Scandinavia II	-13.3775	11.5856
C14350	3	58095	0.559776	IA/Roman/LA Central Europe III	-13.3775	18.3084	-0.730677	18.3084	IA/Roman/LA Central Europe I	IA/Roman/LA Central Europe III	IA Scandinavia II	-13.3775	11.5856
C14350	3	58095	0.559776	IA Scandinavia II	2.79189	3.81899	0.731053	18.3084	IA/Roman/LA Central Europe I	IA/Roman/LA Central Europe III	IA Scandinavia II	-13.3775	11.5856
C14350	3	58096	0.0437954	IA/Roman/LA Central Europe I	6.58149	4.80563	1.36954	6.18455	IA/Roman/LA Central Europe I	IA/Roman/LA Central Europe III	IA Scandinavia I	-7.31553	6.58149
C14350	3	58096	0.0437954	IA/Roman/LA Central Europe III	-7.31553	6.18455	-1.18287	6.18455	IA/Roman/LA Central Europe I	IA/Roman/LA Central Europe III	IA Scandinavia I	-7.31553	6.58149
C14350	3	58096	0.0437954	IA Scandinavia I	1.73405	1.42654	1.21556	6.18455	IA/Roman/LA Central Europe I	IA/Roman/LA Central Europe III	IA Scandinavia I	-7.31553	6.58149
C14350	3	58101	0.109125	IA/Roman/LA Central Europe I	0.491625	0.0691475	7.1098	0.0691475	IA/Roman/LA Central Europe I	Imperial Italy	IA Scandinavia II	0.173248	0.491625
C14350	3	58101	0.109125	Imperial Italy	0.335127	0.0616415	5.43671	0.0691475	IA/Roman/LA Central Europe I	Imperial Italy	IA Scandinavia II	0.173248	0.491625
C14350	3	58101	0.109125	IA Scandinavia II	0.173248	0.0510787	3.39179	0.0691475	IA/Roman/LA Central Europe I	Imperial Italy	IA Scandinavia II	0.173248	0.491625
C14350	3	58102	0.1133	IA/Roman/LA Central Europe I	0.542551	0.0675444	8.0325	0.0675444	IA/Roman/LA Central Europe I	Imperial Italy	IA Scandinavia I	0.178116	0.542551
C14350	3	58102	0.1133	Imperial Italy	0.279333	0.0659046	4.23845	0.0675444	IA/Roman/LA Central Europe I	Imperial Italy	IA Scandinavia I	0.178116	0.542551
C14350	3	58102	0.1133	IA Scandinavia I	0.178116	0.0580045	3.07073	0.0675444	IA/Roman/LA Central Europe I	Imperial Italy	IA Scandinavia I	0.178116	0.542551
C14350	3	58105	0.0146007	IA/Roman/LA Central Europe I	0.344827	0.102845	3.35287	0.102845	IA/Roman/LA Central Europe I	Imperial Italy	IA Lithuania	0.326004	0.344827
C14350	3	58105	0.0146007	Imperial Italy	0.326004	0.0629268	5.18069	0.102845	IA/Roman/LA Central Europe I	Imperial Italy	IA Lithuania	0.326004	0.344827
C14350	3	58105	0.0146007	IA Lithuania	0.329168	0.0925304	3.55741	0.102845	IA/Roman/LA Central Europe I	Imperial Italy	IA Lithuania	0.326004	0.344827
C14350	3	58108	0.044868	IA/Roman/LA Central Europe I	1.66237	0.239716	6.93475	0.620535	IA/Roman/LA Central Europe I	IA Scandinavia I	IA Scandinavia II	-2.30444	1.66237
C14350	3	58108	0.044868	IA Scandinavia I	1.64207	0.431121	3.80885	0.620535	IA/Roman/LA Central Europe I	IA Scandinavia I	IA Scandinavia II	-2.30444	1.66237
C14350	3	58108	0.044868	IA Scandinavia II	-2.30444	0.620535	-3.71364	0.620535	IA/Roman/LA Central Europe I	IA Scandinavia I	IA Scandinavia II	-2.30444	1.66237
C14350	1	58121	0.0274171	IA/Roman/LA Central Europe II	1	1.70649e-13	5.85998e+12	1.70649e-13	IA/Roman/LA Central Europe II	NA	NA	1	1
C14350	2	58122	0.0338153	IA/Roman/LA Central Europe II	1.04175	0.199748	5.2153	0.199748	IA/Roman/LA Central Europe II	IA/Roman/LA Central Europe III	NA	-0.0417465	1.04175
C14350	2	58122	0.0338153	IA/Roman/LA Central Europe III	-0.0417465	0.199748	-0.208996	0.199748	IA/Roman/LA Central Europe II	IA/Roman/LA Central Europe III	NA	-0.0417465	1.04175
C14350	3	58123	0.685638	IA/Roman/LA Central Europe II	0.167788	0.296271	0.566333	0.296271	IA/Roman/LA Central Europe II	IA/Roman/LA Central Europe III	Imperial Italy	0.167788	0.537222
C14350	3	58123	0.685638	IA/Roman/LA Central Europe III	0.537222	0.206688	2.59919	0.296271	IA/Roman/LA Central Europe II	IA/Roman/LA Central Europe III	Imperial Italy	0.167788	0.537222
C14350	3	58123	0.685638	Imperial Italy	0.29499	0.117392	2.51286	0.296271	IA/Roman/LA Central Europe II	IA/Roman/LA Central Europe III	Imperial Italy	0.167788	0.537222
C14350	3	58124	0.0388856	IA/Roman/LA Central Europe II	1.14523	0.216804	5.28234	0.246537	IA/Roman/LA Central Europe II	IA/Roman/LA Central Europe III	IA Scandinavia II	-0.153337	1.14523
C14350	3	58124	0.0388856	IA/Roman/LA Central Europe III	-0.153337	0.246537	-0.621963	0.246537	IA/Roman/LA Central Europe II	IA/Roman/LA Central Europe III	IA Scandinavia II	-0.153337	1.14523
C14350	3	58124	0.0388856	IA Scandinavia II	0.00810553	0.0729907	0.111049	0.246537	IA/Roman/LA Central Europe II	IA/Roman/LA Central Europe III	IA Scandinavia II	-0.153337	1.14523
C14350	3	58125	0.0164536	IA/Roman/LA Central Europe II	1.03548	0.190839	5.42595	0.218912	IA/Roman/LA Central Europe II	IA/Roman/LA Central Europe III	IA Scandinavia I	-0.0186841	1.03548
C14350	3	58125	0.0164536	IA/Roman/LA Central Europe III	-0.0167997	0.218912	-0.0767417	0.218912	IA/Roman/LA Central Europe II	IA/Roman/LA Central Europe III	IA Scandinavia I	-0.0186841	1.03548
C14350	3	58125	0.0164536	IA Scandinavia I	-0.0186841	0.0768911	-0.242994	0.218912	IA/Roman/LA Central Europe II	IA/Roman/LA Central Europe III	IA Scandinavia I	-0.0186841	1.03548
C14350	3	58126	0.0194445	IA/Roman/LA Central Europe II	0.946316	0.209222	4.52303	0.209222	IA/Roman/LA Central Europe II	IA/Roman/LA Central Europe III	L Roman Portugal	-0.0647292	0.946316
C14350	3	58126	0.0194445	IA/Roman/LA Central Europe III	-0.0647292	0.198484	-0.326118	0.209222	IA/Roman/LA Central Europe II	IA/Roman/LA Central Europe III	L Roman Portugal	-0.0647292	0.946316
C14350	3	58126	0.0194445	L Roman Portugal	0.118413	0.131928	0.897559	0.209222	IA/Roman/LA Central Europe II	IA/Roman/LA Central Europe III	L Roman Portugal	-0.0647292	0.946316
C14350	3	58127	0.0240326	IA/Roman/LA Central Europe II	1.06484	0.19934	5.34183	0.202673	IA/Roman/LA Central Europe II	IA/Roman/LA Central Europe III	Sarmatian	-0.0396768	1.06484
C14350	3	58127	0.0240326	IA/Roman/LA Central Europe III	-0.0251629	0.202673	-0.124155	0.202673	IA/Roman/LA Central Europe II	IA/Roman/LA Central Europe III	Sarmatian	-0.0396768	1.06484
C14350	3	58127	0.0240326	Sarmatian	-0.0396768	0.118393	-0.335129	0.202673	IA/Roman/LA Central Europe II	IA/Roman/LA Central Europe III	Sarmatian	-0.0396768	1.06484
C14350	3	58128	0.135046	IA/Roman/LA Central Europe II	1.02838	0.235992	4.35768	0.37198	IA/Roman/LA Central Europe II	IA/Roman/LA Central Europe III	IA Lithuania	-0.122673	1.02838
C14350	3	58128	0.135046	IA/Roman/LA Central Europe III	0.094297	0.37198	0.253501	0.37198	IA/Roman/LA Central Europe II	IA/Roman/LA Central Europe III	IA Lithuania	-0.122673	1.02838
C14350	3	58128	0.135046	IA Lithuania	-0.122673	0.170502	-0.719482	0.37198	IA/Roman/LA Central Europe II	IA/Roman/LA Central Europe III	IA Lithuania	-0.122673	1.02838
C14350	2	58129	0.0456454	IA/Roman/LA Central Europe II	0.903022	0.0985987	9.15856	0.0985987	IA/Roman/LA Central Europe II	Imperial Italy	NA	0.0969778	0.903022
C14350	2	58129	0.0456454	Imperial Italy	0.0969778	0.0985987	0.98356	0.0985987	IA/Roman/LA Central Europe II	Imperial Italy	NA	0.0969778	0.903022
C14350	3	58130	0.0558322	IA/Roman/LA Central Europe II	0.825726	0.136964	6.02879	0.136964	IA/Roman/LA Central Europe II	Imperial Italy	IA Scandinavia II	0.041364	0.825726
C14350	3	58130	0.0558322	Imperial Italy	0.13291	0.100821	1.31827	0.136964	IA/Roman/LA Central Europe II	Imperial Italy	IA Scandinavia II	0.041364	0.825726
C14350	3	58130	0.0558322	IA Scandinavia II	0.041364	0.0669847	0.617515	0.136964	IA/Roman/LA Central Europe II	Imperial Italy	IA Scandinavia II	0.041364	0.825726
C14350	3	58131	0.0252806	IA/Roman/LA Central Europe II	0.851367	0.12477	6.82351	0.12477	IA/Roman/LA Central Europe II	Imperial Italy	IA Scandinavia I	0.0386489	0.851367
C14350	3	58131	0.0252806	Imperial Italy	0.109984	0.0965817	1.13877	0.12477	IA/Roman/LA Central Europe II	Imperial Italy	IA Scandinavia I	0.0386489	0.851367
C14350	3	58131	0.0252806	IA Scandinavia I	0.0386489	0.0752571	0.513558	0.12477	IA/Roman/LA Central Europe II	Imperial Italy	IA Scandinavia I	0.0386489	0.851367
C14350	3	58132	0.040082	IA/Roman/LA Central Europe II	0.773459	0.142405	5.43142	0.146621	IA/Roman/LA Central Europe II	Imperial Italy	L Roman Portugal	0.0346989	0.773459
C14350	3	58132	0.040082	Imperial Italy	0.0346989	0.101666	0.341303	0.146621	IA/Roman/LA Central Europe II	Imperial Italy	L Roman Portugal	0.0346989	0.773459
C14350	3	58132	0.040082	L Roman Portugal	0.191842	0.146621	1.30842	0.146621	IA/Roman/LA Central Europe II	Imperial Italy	L Roman Portugal	0.0346989	0.773459
C14350	3	58133	0.0394689	IA/Roman/LA Central Europe II	0.834077	0.148497	5.61681	0.165256	IA/Roman/LA Central Europe II	Imperial Italy	Sarmatian	0.0723835	0.834077
C14350	3	58133	0.0394689	Imperial Italy	0.0935397	0.1088	0.859739	0.165256	IA/Roman/LA Central Europe II	Imperial Italy	Sarmatian	0.0723835	0.834077
C14350	3	58133	0.0394689	Sarmatian	0.0723835	0.165256	0.438009	0.165256	IA/Roman/LA Central Europe II	Imperial Italy	Sarmatian	0.0723835	0.834077
C14350	3	58134	0.133827	IA/Roman/LA Central Europe II	0.772957	0.269257	2.87071	0.269257	IA/Roman/LA Central Europe II	Imperial Italy	IA Lithuania	0.0922613	0.772957
C14350	3	58134	0.133827	Imperial Italy	0.0922613	0.133529	0.690944	0.269257	IA/Roman/LA Central Europe II	Imperial Italy	IA Lithuania	0.0922613	0.772957
C14350	3	58134	0.133827	IA Lithuania	0.134782	0.162328	0.830306	0.269257	IA/Roman/LA Central Europe II	Imperial Italy	IA Lithuania	0.0922613	0.772957
C14350	2	58135	0.0301665	IA/Roman/LA Central Europe II	1.03437	0.0604093	17.1227	0.0604093	IA/Roman/LA Central Europe II	IA Scandinavia II	NA	-0.0343701	1.03437
C14350	2	58135	0.0301665	IA Scandinavia II	-0.0343701	0.0604093	-0.568954	0.0604093	IA/Roman/LA Central Europe II	IA Scandinavia II	NA	-0.0343701	1.03437
C14350	2	58136	0.0147326	IA/Roman/LA Central Europe II	1.02685	0.0667098	15.3928	0.0667098	IA/Roman/LA Central Europe II	IA Scandinavia I	NA	-0.026851	1.02685
C14350	2	58136	0.0147326	IA Scandinavia I	-0.026851	0.0667098	-0.402505	0.0667098	IA/Roman/LA Central Europe II	IA Scandinavia I	NA	-0.026851	1.02685
C14350	3	58137	0.0813918	IA/Roman/LA Central Europe II	1.19708	0.109857	10.8967	0.237928	IA/Roman/LA Central Europe II	IA Scandinavia I	IA Scandinavia II	-0.209157	1.19708
C14350	3	58137	0.0813918	IA Scandinavia I	0.0120799	0.201563	0.0599312	0.237928	IA/Roman/LA Central Europe II	IA Scandinavia I	IA Scandinavia II	-0.209157	1.19708
C14350	3	58137	0.0813918	IA Scandinavia II	-0.209157	0.237928	-0.879075	0.237928	IA/Roman/LA Central Europe II	IA Scandinavia I	IA Scandinavia II	-0.209157	1.19708
C14350	2	58138	0.0176772	IA/Roman/LA Central Europe II	0.882547	0.128351	6.87606	0.128351	IA/Roman/LA Central Europe II	L Roman Portugal	NA	0.117453	0.882547
C14350	2	58138	0.0176772	L Roman Portugal	0.117453	0.128351	0.915098	0.128351	IA/Roman/LA Central Europe II	L Roman Portugal	NA	0.117453	0.882547
C14350	3	58139	0.0214284	IA/Roman/LA Central Europe II	0.845279	0.169092	4.99891	0.169092	IA/Roman/LA Central Europe II	L Roman Portugal	IA Scandinavia II	-0.00394973	0.845279
C14350	3	58139	0.0214284	L Roman Portugal	0.158671	0.13577	1.16867	0.169092	IA/Roman/LA Central Europe II	L Roman Portugal	IA Scandinavia II	-0.00394973	0.845279
C14350	3	58139	0.0214284	IA Scandinavia II	-0.00394973	0.062772	-0.062922	0.169092	IA/Roman/LA Central Europe II	L Roman Portugal	IA Scandinavia II	-0.00394973	0.845279
C14350	3	58140	0.0124625	IA/Roman/LA Central Europe II	0.81083	0.159502	5.08351	0.159502	IA/Roman/LA Central Europe II	L Roman Portugal	IA Scandinavia I	-0.00559483	0.81083
C14350	3	58140	0.0124625	L Roman Portugal	0.194765	0.136228	1.4297	0.159502	IA/Roman/LA Central Europe II	L Roman Portugal	IA Scandinavia I	-0.00559483	0.81083
C14350	3	58140	0.0124625	IA Scandinavia I	-0.00559483	0.0668169	-0.0837338	0.159502	IA/Roman/LA Central Europe II	L Roman Portugal	IA Scandinavia I	-0.00559483	0.81083
C14350	3	58141	0.0135086	IA/Roman/LA Central Europe II	0.928706	0.134967	6.88096	0.168083	IA/Roman/LA Central Europe II	L Roman Portugal	Sarmatian	-0.105282	0.928706
C14350	3	58141	0.0135086	L Roman Portugal	0.176576	0.168083	1.05053	0.168083	IA/Roman/LA Central Europe II	L Roman Portugal	Sarmatian	-0.105282	0.928706
C14350	3	58141	0.0135086	Sarmatian	-0.105282	0.154431	-0.681739	0.168083	IA/Roman/LA Central Europe II	L Roman Portugal	Sarmatian	-0.105282	0.928706
C14350	2	58142	0.0206294	IA/Roman/LA Central Europe II	1.03768	0.11529	9.00063	0.11529	IA/Roman/LA Central Europe II	Sarmatian	NA	-0.0376799	1.03768
C14350	2	58142	0.0206294	Sarmatian	-0.0376799	0.11529	-0.326828	0.11529	IA/Roman/LA Central Europe II	Sarmatian	NA	-0.0376799	1.03768
C14350	3	58143	0.0176733	IA/Roman/LA Central Europe II	1.04617	0.118307	8.84284	0.118479	IA/Roman/LA Central Europe II	Sarmatian	IA Scandinavia II	-0.0308384	1.04617
C14350	3	58143	0.0176733	Sarmatian	-0.0153294	0.118479	-0.129385	0.118479	IA/Roman/LA Central Europe II	Sarmatian	IA Scandinavia II	-0.0308384	1.04617
C14350	3	58143	0.0176733	IA Scandinavia II	-0.0308384	0.0628345	-0.490788	0.118479	IA/Roman/LA Central Europe II	Sarmatian	IA Scandinavia II	-0.0308384	1.04617
C14350	2	58145	0.0890923	IA/Roman/LA Central Europe II	1.08329	0.0836684	12.9474	0.0836684	IA/Roman/LA Central Europe II	IA Lithuania	NA	-0.0832855	1.08329
C14350	2	58145	0.0890923	IA Lithuania	-0.0832855	0.0836684	-0.995424	0.0836684	IA/Roman/LA Central Europe II	IA Lithuania	NA	-0.0832855	1.08329
C14350	3	58146	0.158475	IA/Roman/LA Central Europe II	1.11964	0.0887303	12.6185	0.167789	IA/Roman/LA Central Europe II	IA Lithuania	IA Scandinavia II	-0.263891	1.11964
C14350	3	58146	0.158475	IA Lithuania	-0.263891	0.167789	-1.57276	0.167789	IA/Roman/LA Central Europe II	IA Lithuania	IA Scandinavia II	-0.263891	1.11964
C14350	3	58146	0.158475	IA Scandinavia II	0.144249	0.11886	1.2136	0.167789	IA/Roman/LA Central Europe II	IA Lithuania	IA Scandinavia II	-0.263891	1.11964
C14350	3	58147	0.168558	IA/Roman/LA Central Europe II	1.11403	0.0923598	12.0618	0.13475	IA/Roman/LA Central Europe II	IA Lithuania	IA Scandinavia I	-0.254734	1.11403
C14350	3	58147	0.168558	IA Lithuania	-0.254734	0.13475	-1.89042	0.13475	IA/Roman/LA Central Europe II	IA Lithuania	IA Scandinavia I	-0.254734	1.11403
C14350	3	58147	0.168558	IA Scandinavia I	0.140705	0.0993489	1.41627	0.13475	IA/Roman/LA Central Europe II	IA Lithuania	IA Scandinavia I	-0.254734	1.11403
C14350	3	58148	0.0338368	IA/Roman/LA Central Europe II	1.08722	0.193415	5.62115	0.193415	IA/Roman/LA Central Europe II	IA Lithuania	L Roman Portugal	-0.0815671	1.08722
C14350	3	58148	0.0338368	IA Lithuania	-0.0815671	0.0882502	-0.924271	0.193415	IA/Roman/LA Central Europe II	IA Lithuania	L Roman Portugal	-0.0815671	1.08722
C14350	3	58148	0.0338368	L Roman Portugal	-0.00564974	0.155491	-0.0363348	0.193415	IA/Roman/LA Central Europe II	IA Lithuania	L Roman Portugal	-0.0815671	1.08722
C14350	3	58149	0.0733235	IA/Roman/LA Central Europe II	1.05124	0.115858	9.07348	0.131566	IA/Roman/LA Central Europe II	IA Lithuania	Sarmatian	-0.0845944	1.05124
C14350	3	58149	0.0733235	IA Lithuania	-0.0845944	0.0963493	-0.877997	0.131566	IA/Roman/LA Central Europe II	IA Lithuania	Sarmatian	-0.0845944	1.05124
C14350	3	58149	0.0733235	Sarmatian	0.0333576	0.131566	0.253543	0.131566	IA/Roman/LA Central Europe II	IA Lithuania	Sarmatian	-0.0845944	1.05124
C14350	2	58151	0.171343	IA/Roman/LA Central Europe III	0.673138	0.0668035	10.0764	0.0668035	IA/Roman/LA Central Europe III	Imperial Italy	NA	0.326862	0.673138
C14350	2	58151	0.171343	Imperial Italy	0.326862	0.0668035	4.89289	0.0668035	IA/Roman/LA Central Europe III	Imperial Italy	NA	0.326862	0.673138
C14350	3	58152	0.126845	IA/Roman/LA Central Europe III	0.607739	0.100341	6.05676	0.100341	IA/Roman/LA Central Europe III	Imperial Italy	IA Scandinavia II	0.071238	0.607739
C14350	3	58152	0.126845	Imperial Italy	0.321023	0.0667916	4.80634	0.100341	IA/Roman/LA Central Europe III	Imperial Italy	IA Scandinavia II	0.071238	0.607739
C14350	3	58152	0.126845	IA Scandinavia II	0.071238	0.0701189	1.01596	0.100341	IA/Roman/LA Central Europe III	Imperial Italy	IA Scandinavia II	0.071238	0.607739
C14350	3	58153	0.0927003	IA/Roman/LA Central Europe III	0.645679	0.0859735	7.51021	0.0859735	IA/Roman/LA Central Europe III	Imperial Italy	IA Scandinavia I	0.0251588	0.645679
C14350	3	58153	0.0927003	Imperial Italy	0.329162	0.0694835	4.73727	0.0859735	IA/Roman/LA Central Europe III	Imperial Italy	IA Scandinavia I	0.0251588	0.645679
C14350	3	58153	0.0927003	IA Scandinavia I	0.0251588	0.0742656	0.338768	0.0859735	IA/Roman/LA Central Europe III	Imperial Italy	IA Scandinavia I	0.0251588	0.645679
C14350	3	58154	0.104607	IA/Roman/LA Central Europe III	0.666127	0.114904	5.79726	0.164958	IA/Roman/LA Central Europe III	Imperial Italy	L Roman Portugal	0.0255695	0.666127
C14350	3	58154	0.104607	Imperial Italy	0.308304	0.099584	3.09592	0.164958	IA/Roman/LA Central Europe III	Imperial Italy	L Roman Portugal	0.0255695	0.666127
C14350	3	58154	0.104607	L Roman Portugal	0.0255695	0.164958	0.155006	0.164958	IA/Roman/LA Central Europe III	Imperial Italy	L Roman Portugal	0.0255695	0.666127
C14350	3	58155	0.164816	IA/Roman/LA Central Europe III	0.629128	0.107545	5.84988	0.156119	IA/Roman/LA Central Europe III	Imperial Italy	Sarmatian	0.0634527	0.629128
C14350	3	58155	0.164816	Imperial Italy	0.30742	0.096019	3.20165	0.156119	IA/Roman/LA Central Europe III	Imperial Italy	Sarmatian	0.0634527	0.629128
C14350	3	58155	0.164816	Sarmatian	0.0634527	0.156119	0.406438	0.156119	IA/Roman/LA Central Europe III	Imperial Italy	Sarmatian	0.0634527	0.629128
C14350	3	58156	0.0791684	IA/Roman/LA Central Europe III	0.635912	0.208255	3.05352	0.208255	IA/Roman/LA Central Europe III	Imperial Italy	IA Lithuania	0.0334961	0.635912
C14350	3	58156	0.0791684	Imperial Italy	0.330591	0.066649	4.96019	0.208255	IA/Roman/LA Central Europe III	Imperial Italy	IA Lithuania	0.0334961	0.635912
C14350	3	58156	0.0791684	IA Lithuania	0.0334961	0.185301	0.180766	0.208255	IA/Roman/LA Central Europe III	Imperial Italy	IA Lithuania	0.0334961	0.635912
C14350	3	58159	0.144471	IA/Roman/LA Central Europe III	2.36737	0.493968	4.79255	1.18322	IA/Roman/LA Central Europe III	IA Scandinavia I	IA Scandinavia II	-3.46569	2.36737
C14350	3	58159	0.144471	IA Scandinavia I	2.09833	0.766164	2.73875	1.18322	IA/Roman/LA Central Europe III	IA Scandinavia I	IA Scandinavia II	-3.46569	2.36737
C14350	3	58159	0.144471	IA Scandinavia II	-3.46569	1.18322	-2.92904	1.18322	IA/Roman/LA Central Europe III	IA Scandinavia I	IA Scandinavia II	-3.46569	2.36737
C14350	3	58177	0.0818763	Imperial Italy	0.0799673	0.0956306	0.836211	0.0956306	Imperial Italy	L Roman Portugal	IA Scandinavia II	0.0799673	0.63236
C14350	3	58177	0.0818763	L Roman Portugal	0.63236	0.0919674	6.87591	0.0956306	Imperial Italy	L Roman Portugal	IA Scandinavia II	0.0799673	0.63236
C14350	3	58177	0.0818763	IA Scandinavia II	0.287673	0.047943	6.00031	0.0956306	Imperial Italy	L Roman Portugal	IA Scandinavia II	0.0799673	0.63236
C14350	3	58178	0.0612116	Imperial Italy	-0.0296724	0.101485	-0.292383	0.101485	Imperial Italy	L Roman Portugal	IA Scandinavia I	-0.0296724	0.73668
C14350	3	58178	0.0612116	L Roman Portugal	0.73668	0.096463	7.63692	0.101485	Imperial Italy	L Roman Portugal	IA Scandinavia I	-0.0296724	0.73668
C14350	3	58178	0.0612116	IA Scandinavia I	0.292992	0.0564951	5.18615	0.101485	Imperial Italy	L Roman Portugal	IA Scandinavia I	-0.0296724	0.73668
C14350	3	58186	0.235265	Imperial Italy	0.133633	0.0942478	1.41789	0.108813	Imperial Italy	IA Lithuania	L Roman Portugal	0.133633	0.482256
C14350	3	58186	0.235265	IA Lithuania	0.482256	0.0731806	6.58994	0.108813	Imperial Italy	IA Lithuania	L Roman Portugal	0.133633	0.482256
C14350	3	58186	0.235265	L Roman Portugal	0.384111	0.108813	3.53001	0.108813	Imperial Italy	IA Lithuania	L Roman Portugal	0.133633	0.482256
C14368	2	72998	0.0145861	IA Britain	-43.0048	45.1423	-0.952651	45.1423	IA Britain	IA Britain (post-200 BCE)	NA	-43.0048	44.0048
C14368	2	72998	0.0145861	IA Britain (post-200 BCE)	44.0048	45.1423	0.974803	45.1423	IA Britain	IA Britain (post-200 BCE)	NA	-43.0048	44.0048
C14368	3	72999	0.517528	IA Britain	-8.08828	3.90168	-2.07302	4.15939	IA Britain	IA Britain (post-200 BCE)	IA/Roman/LA Central Europe I	-8.08828	11.3851
C14368	3	72999	0.517528	IA Britain (post-200 BCE)	11.3851	4.15939	2.7372	4.15939	IA Britain	IA Britain (post-200 BCE)	IA/Roman/LA Central Europe I	-8.08828	11.3851
C14368	3	72999	0.517528	IA/Roman/LA Central Europe I	-2.29682	0.674444	-3.4055	4.15939	IA Britain	IA Britain (post-200 BCE)	IA/Roman/LA Central Europe I	-8.08828	11.3851
C14368	3	73000	0.0421286	IA Britain	-20.2219	12.9691	-1.55923	13.5601	IA Britain	IA Britain (post-200 BCE)	IA/Roman/LA Central Europe II	-20.2219	23.076
C14368	3	73000	0.0421286	IA Britain (post-200 BCE)	23.076	13.5601	1.70175	13.5601	IA Britain	IA Britain (post-200 BCE)	IA/Roman/LA Central Europe II	-20.2219	23.076
C14368	3	73000	0.0421286	IA/Roman/LA Central Europe II	-1.85404	1.09534	-1.69266	13.5601	IA Britain	IA Britain (post-200 BCE)	IA/Roman/LA Central Europe II	-20.2219	23.076
C14368	3	73001	0.299659	IA Britain	18.7748	19.0039	0.987945	23.4601	IA Britain	IA Britain (post-200 BCE)	IA/Roman/LA Central Europe III	-24.5059	18.7748
C14368	3	73001	0.299659	IA Britain (post-200 BCE)	-24.5059	23.4601	-1.04458	23.4601	IA Britain	IA Britain (post-200 BCE)	IA/Roman/LA Central Europe III	-24.5059	18.7748
C14368	3	73001	0.299659	IA/Roman/LA Central Europe III	6.73107	5.12214	1.31411	23.4601	IA Britain	IA Britain (post-200 BCE)	IA/Roman/LA Central Europe III	-24.5059	18.7748
C14368	3	73002	0.189694	IA Britain	-46.7934	57.6326	-0.811926	57.6326	IA Britain	IA Britain (post-200 BCE)	Imperial Italy	-46.7934	45.8472
C14368	3	73002	0.189694	IA Britain (post-200 BCE)	45.8472	54.7658	0.83715	57.6326	IA Britain	IA Britain (post-200 BCE)	Imperial Italy	-46.7934	45.8472
C14368	3	73002	0.189694	Imperial Italy	1.94617	3.11692	0.624391	57.6326	IA Britain	IA Britain (post-200 BCE)	Imperial Italy	-46.7934	45.8472
C14368	3	73003	0.15994	IA Britain	2.61043	2.43187	1.07342	2.4319	IA Britain	IA Britain (post-200 BCE)	IA Scandinavia II	-2.26831	2.61043
C14368	3	73003	0.15994	IA Britain (post-200 BCE)	-2.26831	2.4319	-0.93273	2.4319	IA Britain	IA Britain (post-200 BCE)	IA Scandinavia II	-2.26831	2.61043
C14368	3	73003	0.15994	IA Scandinavia II	0.657879	0.0877247	7.49936	2.4319	IA Britain	IA Britain (post-200 BCE)	IA Scandinavia II	-2.26831	2.61043
C14368	3	73004	0.0426528	IA Britain	-3.01996	12.0788	-0.250021	12.0788	IA Britain	IA Britain (post-200 BCE)	IA Scandinavia I	-3.01996	3.32912
C14368	3	73004	0.0426528	IA Britain (post-200 BCE)	3.32912	12.02	0.276965	12.0788	IA Britain	IA Britain (post-200 BCE)	IA Scandinavia I	-3.01996	3.32912
C14368	3	73004	0.0426528	IA Scandinavia I	0.690834	0.120813	5.71819	12.0788	IA Britain	IA Britain (post-200 BCE)	IA Scandinavia I	-3.01996	3.32912
C14368	3	73006	0.127005	IA Britain	-31.4851	23.794	-1.32324	23.794	IA Britain	IA Britain (post-200 BCE)	Sarmatian	-31.4851	30.0932
C14368	3	73006	0.127005	IA Britain (post-200 BCE)	30.0932	22.2882	1.35019	23.794	IA Britain	IA Britain (post-200 BCE)	Sarmatian	-31.4851	30.0932
C14368	3	73006	0.127005	Sarmatian	2.39192	1.8004	1.32855	23.794	IA Britain	IA Britain (post-200 BCE)	Sarmatian	-31.4851	30.0932
C14368	3	73007	0.172415	IA Britain	-4.309	2.63831	-1.63324	2.63831	IA Britain	IA Britain (post-200 BCE)	IA Lithuania	-4.309	4.1207
C14368	3	73007	0.172415	IA Britain (post-200 BCE)	4.1207	2.59293	1.5892	2.63831	IA Britain	IA Britain (post-200 BCE)	IA Lithuania	-4.309	4.1207
C14368	3	73007	0.172415	IA Lithuania	1.18829	0.175177	6.7834	2.63831	IA Britain	IA Britain (post-200 BCE)	IA Lithuania	-4.309	4.1207
C14368	3	73009	0.408354	IA Britain	4.73812	1.46293	3.23878	3.13955	IA Britain	IA/Roman/LA Central Europe I	IA/Roman/LA Central Europe II	-8.2533	4.73812
C14368	3	73009	0.408354	IA/Roman/LA Central Europe I	-8.2533	3.13955	-2.62882	3.13955	IA Britain	IA/Roman/LA Central Europe I	IA/Roman/LA Central Europe II	-8.2533	4.73812
C14368	3	73009	0.408354	IA/Roman/LA Central Europe II	4.51518	1.78184	2.534	3.13955	IA Britain	IA/Roman/LA Central Europe I	IA/Roman/LA Central Europe II	-8.2533	4.73812
C14368	3	73010	0.453388	IA Britain	0.586152	0.392001	1.49528	0.491275	IA Britain	IA/Roman/LA Central Europe I	IA/Roman/LA Central Europe III	-1.85184	2.26569
C14368	3	73010	0.453388	IA/Roman/LA Central Europe I	-1.85184	0.398749	-4.64414	0.491275	IA Britain	IA/Roman/LA Central Europe I	IA/Roman/LA Central Europe III	-1.85184	2.26569
C14368	3	73010	0.453388	IA/Roman/LA Central Europe III	2.26569	0.491275	4.61186	0.491275	IA Britain	IA/Roman/LA Central Europe I	IA/Roman/LA Central Europe III	-1.85184	2.26569
C14368	3	73012	0.0325901	IA Britain	0.662887	0.204234	3.24573	0.204234	IA Britain	IA/Roman/LA Central Europe I	IA Scandinavia II	-0.249872	0.662887
C14368	3	73012	0.0325901	IA/Roman/LA Central Europe I	-0.249872	0.173336	-1.44154	0.204234	IA Britain	IA/Roman/LA Central Europe I	IA Scandinavia II	-0.249872	0.662887
C14368	3	73012	0.0325901	IA Scandinavia II	0.586984	0.0801368	7.32478	0.204234	IA Britain	IA/Roman/LA Central Europe I	IA Scandinavia II	-0.249872	0.662887
C14368	3	73018	0.0552535	IA Britain	-0.941062	0.605313	-1.55467	0.906002	IA Britain	IA/Roman/LA Central Europe II	IA/Roman/LA Central Europe III	-1.47747	3.41853
C14368	3	73018	0.0552535	IA/Roman/LA Central Europe II	-1.47747	0.431803	-3.42162	0.906002	IA Britain	IA/Roman/LA Central Europe II	IA/Roman/LA Central Europe III	-1.47747	3.41853
C14368	3	73018	0.0552535	IA/Roman/LA Central Europe III	3.41853	0.906002	3.7732	0.906002	IA Britain	IA/Roman/LA Central Europe II	IA/Roman/LA Central Europe III	-1.47747	3.41853
C14368	3	73020	0.0135454	IA Britain	0.466605	0.123455	3.77956	0.123455	IA Britain	IA/Roman/LA Central Europe II	IA Scandinavia II	-0.0943028	0.627698
C14368	3	73020	0.0135454	IA/Roman/LA Central Europe II	-0.0943028	0.101195	-0.93189	0.123455	IA Britain	IA/Roman/LA Central Europe II	IA Scandinavia II	-0.0943028	0.627698
C14368	3	73020	0.0135454	IA Scandinavia II	0.627698	0.0765462	8.20025	0.123455	IA Britain	IA/Roman/LA Central Europe II	IA Scandinavia II	-0.0943028	0.627698
C14368	3	73027	0.0292002	IA Britain	0.65281	0.283945	2.29907	0.315792	IA Britain	IA/Roman/LA Central Europe III	IA Scandinavia II	-0.33272	0.67991
C14368	3	73027	0.0292002	IA/Roman/LA Central Europe III	-0.33272	0.315792	-1.0536	0.315792	IA Britain	IA/Roman/LA Central Europe III	IA Scandinavia II	-0.33272	0.67991
C14368	3	73027	0.0292002	IA Scandinavia II	0.67991	0.0908475	7.48408	0.315792	IA Britain	IA/Roman/LA Central Europe III	IA Scandinavia II	-0.33272	0.67991
C14368	3	73037	0.0395988	IA Britain	0.112414	0.134758	0.834194	0.134758	IA Britain	Imperial Italy	IA Lithuania	-0.236815	1.1244
C14368	3	73037	0.0395988	Imperial Italy	-0.236815	0.0822261	-2.88005	0.134758	IA Britain	Imperial Italy	IA Lithuania	-0.236815	1.1244
C14368	3	73037	0.0395988	IA Lithuania	1.1244	0.123323	9.11753	0.134758	IA Britain	Imperial Italy	IA Lithuania	-0.236815	1.1244
C14368	2	73038	0.0259131	IA Britain	0.371342	0.0771171	4.81531	0.0771171	IA Britain	IA Scandinavia II	NA	0.371342	0.628658
C14368	2	73038	0.0259131	IA Scandinavia II	0.628658	0.0771171	8.15199	0.0771171	IA Britain	IA Scandinavia II	NA	0.371342	0.628658
C14368	3	73040	0.0626933	IA Britain	-0.0638915	0.519125	-0.123075	1.43315	IA Britain	IA Scandinavia I	IA Scandinavia II	-0.688678	1.75257
C14368	3	73040	0.0626933	IA Scandinavia I	-0.688678	0.933476	-0.737757	1.43315	IA Britain	IA Scandinavia I	IA Scandinavia II	-0.688678	1.75257
C14368	3	73040	0.0626933	IA Scandinavia II	1.75257	1.43315	1.22288	1.43315	IA Britain	IA Scandinavia I	IA Scandinavia II	-0.688678	1.75257
C14368	3	73042	0.280886	IA Britain	0.519768	0.124813	4.16438	0.124813	IA Britain	L Roman Portugal	IA Scandinavia II	-0.0692741	0.549506
C14368	3	73042	0.280886	L Roman Portugal	-0.0692741	0.0844669	-0.820133	0.124813	IA Britain	L Roman Portugal	IA Scandinavia II	-0.0692741	0.549506
C14368	3	73042	0.280886	IA Scandinavia II	0.549506	0.0797428	6.89098	0.124813	IA Britain	L Roman Portugal	IA Scandinavia II	-0.0692741	0.549506
C14368	3	73043	0.0727431	IA Britain	0.687666	0.110535	6.22126	0.110535	IA Britain	L Roman Portugal	IA Scandinavia I	-0.169566	0.687666
C14368	3	73043	0.0727431	L Roman Portugal	-0.169566	0.0843954	-2.00918	0.110535	IA Britain	L Roman Portugal	IA Scandinavia I	-0.169566	0.687666
C14368	3	73043	0.0727431	IA Scandinavia I	0.4819	0.0760679	6.33513	0.110535	IA Britain	L Roman Portugal	IA Scandinavia I	-0.169566	0.687666
C14368	3	73046	0.0160651	IA Britain	0.337344	0.10284	3.28028	0.10284	IA Britain	Sarmatian	IA Scandinavia II	0.0477945	0.614862
C14368	3	73046	0.0160651	Sarmatian	0.0477945	0.0960874	0.497407	0.10284	IA Britain	Sarmatian	IA Scandinavia II	0.0477945	0.614862
C14368	3	73046	0.0160651	IA Scandinavia II	0.614862	0.0813877	7.55473	0.10284	IA Britain	Sarmatian	IA Scandinavia II	0.0477945	0.614862
C14368	3	73049	0.118621	IA Britain	0.171025	0.120282	1.42187	0.244296	IA Britain	IA Lithuania	IA Scandinavia II	0.171025	0.467566
C14368	3	73049	0.118621	IA Lithuania	0.467566	0.244296	1.91393	0.244296	IA Britain	IA Lithuania	IA Scandinavia II	0.171025	0.467566
C14368	3	73049	0.118621	IA Scandinavia II	0.361409	0.171106	2.11219	0.244296	IA Britain	IA Lithuania	IA Scandinavia II	0.171025	0.467566
C14368	3	73055	0.861777	IA Britain (post-200 BCE)	4.47171	1.24221	3.59979	2.51183	IA Britain (post-200 BCE)	IA/Roman/LA Central Europe I	IA/Roman/LA Central Europe II	-8.08282	4.61111
C14368	3	73055	0.861777	IA/Roman/LA Central Europe I	-8.08282	2.51183	-3.2179	2.51183	IA Britain (post-200 BCE)	IA/Roman/LA Central Europe I	IA/Roman/LA Central Europe II	-8.08282	4.61111
C14368	3	73055	0.861777	IA/Roman/LA Central Europe II	4.61111	1.35536	3.40212	2.51183	IA Britain (post-200 BCE)	IA/Roman/LA Central Europe I	IA/Roman/LA Central Europe II	-8.08282	4.61111
C14368	3	73056	0.264885	IA Britain (post-200 BCE)	-0.0832602	0.36204	-0.229975	0.52097	IA Britain (post-200 BCE)	IA/Roman/LA Central Europe I	IA/Roman/LA Central Europe III	-1.82741	2.91067
C14368	3	73056	0.264885	IA/Roman/LA Central Europe I	-1.82741	0.465717	-3.92386	0.52097	IA Britain (post-200 BCE)	IA/Roman/LA Central Europe I	IA/Roman/LA Central Europe III	-1.82741	2.91067
C14368	3	73056	0.264885	IA/Roman/LA Central Europe III	2.91067	0.52097	5.58702	0.52097	IA Britain (post-200 BCE)	IA/Roman/LA Central Europe I	IA/Roman/LA Central Europe III	-1.82741	2.91067
C14368	3	73059	0.0216261	IA Britain (post-200 BCE)	0.459151	0.150622	3.04837	0.157837	IA Britain (post-200 BCE)	IA/Roman/LA Central Europe I	IA Scandinavia I	-0.100073	0.640922
C14368	3	73059	0.0216261	IA/Roman/LA Central Europe I	-0.100073	0.157837	-0.634026	0.157837	IA Britain (post-200 BCE)	IA/Roman/LA Central Europe I	IA Scandinavia I	-0.100073	0.640922
C14368	3	73059	0.0216261	IA Scandinavia I	0.640922	0.0583359	10.9867	0.157837	IA Britain (post-200 BCE)	IA/Roman/LA Central Europe I	IA Scandinavia I	-0.100073	0.640922
C14368	3	73064	0.121773	IA Britain (post-200 BCE)	-1.56017	0.585196	-2.66607	0.95036	IA Britain (post-200 BCE)	IA/Roman/LA Central Europe II	IA/Roman/LA Central Europe III	-1.56017	3.94413
C14368	3	73064	0.121773	IA/Roman/LA Central Europe II	-1.38396	0.471402	-2.93585	0.95036	IA Britain (post-200 BCE)	IA/Roman/LA Central Europe II	IA/Roman/LA Central Europe III	-1.56017	3.94413
C14368	3	73064	0.121773	IA/Roman/LA Central Europe III	3.94413	0.95036	4.15015	0.95036	IA Britain (post-200 BCE)	IA/Roman/LA Central Europe II	IA/Roman/LA Central Europe III	-1.56017	3.94413
C14368	3	73066	0.0140928	IA Britain (post-200 BCE)	0.188234	0.0962042	1.95661	0.0986728	IA Britain (post-200 BCE)	IA/Roman/LA Central Europe II	IA Scandinavia II	0.111077	0.700689
C14368	3	73066	0.0140928	IA/Roman/LA Central Europe II	0.111077	0.0986728	1.12571	0.0986728	IA Britain (post-200 BCE)	IA/Roman/LA Central Europe II	IA Scandinavia II	0.111077	0.700689
C14368	3	73066	0.0140928	IA Scandinavia II	0.700689	0.0908708	7.71082	0.0986728	IA Britain (post-200 BCE)	IA/Roman/LA Central Europe II	IA Scandinavia II	0.111077	0.700689
C14368	3	73067	0.0193938	IA Britain (post-200 BCE)	0.3921	0.0805212	4.86953	0.09057	IA Britain (post-200 BCE)	IA/Roman/LA Central Europe II	IA Scandinavia I	-0.034871	0.642771
C14368	3	73067	0.0193938	IA/Roman/LA Central Europe II	-0.034871	0.09057	-0.385018	0.09057	IA Britain (post-200 BCE)	IA/Roman/LA Central Europe II	IA Scandinavia I	-0.034871	0.642771
C14368	3	73067	0.0193938	IA Scandinavia I	0.642771	0.0642203	10.0088	0.09057	IA Britain (post-200 BCE)	IA/Roman/LA Central Europe II	IA Scandinavia I	-0.034871	0.642771
C14368	3	73072	0.0253124	IA Britain (post-200 BCE)	-1.60522	0.514609	-3.1193	0.664646	IA Britain (post-200 BCE)	IA/Roman/LA Central Europe III	Imperial Italy	-1.60522	3.11489
C14368	3	73072	0.0253124	IA/Roman/LA Central Europe III	3.11489	0.664646	4.68654	0.664646	IA Britain (post-200 BCE)	IA/Roman/LA Central Europe III	Imperial Italy	-1.60522	3.11489
C14368	3	73072	0.0253124	Imperial Italy	-0.509672	0.210313	-2.4234	0.664646	IA Britain (post-200 BCE)	IA/Roman/LA Central Europe III	Imperial Italy	-1.60522	3.11489
C14368	3	73073	0.0188615	IA Britain (post-200 BCE)	0.0575032	0.201869	0.284854	0.25512	IA Britain (post-200 BCE)	IA/Roman/LA Central Europe III	IA Scandinavia II	0.0575032	0.682761
C14368	3	73073	0.0188615	IA/Roman/LA Central Europe III	0.259736	0.25512	1.01809	0.25512	IA Britain (post-200 BCE)	IA/Roman/LA Central Europe III	IA Scandinavia II	0.0575032	0.682761
C14368	3	73073	0.0188615	IA Scandinavia II	0.682761	0.0940528	7.25934	0.25512	IA Britain (post-200 BCE)	IA/Roman/LA Central Europe III	IA Scandinavia II	0.0575032	0.682761
C14368	3	73074	0.0193667	IA Britain (post-200 BCE)	0.428587	0.237681	1.80321	0.31804	IA Britain (post-200 BCE)	IA/Roman/LA Central Europe III	IA Scandinavia I	-0.0837018	0.655114
C14368	3	73074	0.0193667	IA/Roman/LA Central Europe III	-0.0837018	0.31804	-0.26318	0.31804	IA Britain (post-200 BCE)	IA/Roman/LA Central Europe III	IA Scandinavia I	-0.0837018	0.655114
C14368	3	73074	0.0193667	IA Scandinavia I	0.655114	0.103011	6.35965	0.31804	IA Britain (post-200 BCE)	IA/Roman/LA Central Europe III	IA Scandinavia I	-0.0837018	0.655114
C14368	3	73077	0.0463582	IA Britain (post-200 BCE)	-0.503755	0.184296	-2.7334	0.210644	IA Britain (post-200 BCE)	IA/Roman/LA Central Europe III	IA Lithuania	-0.503755	0.927611
C14368	3	73077	0.0463582	IA/Roman/LA Central Europe III	0.576144	0.210644	2.73515	0.210644	IA Britain (post-200 BCE)	IA/Roman/LA Central Europe III	IA Lithuania	-0.503755	0.927611
C14368	3	73077	0.0463582	IA Lithuania	0.927611	0.120011	7.72935	0.210644	IA Britain (post-200 BCE)	IA/Roman/LA Central Europe III	IA Lithuania	-0.503755	0.927611
C14368	3	73079	0.0352506	IA Britain (post-200 BCE)	0.202605	0.0727007	2.78684	0.0727007	IA Britain (post-200 BCE)	Imperial Italy	IA Scandinavia II	0.110938	0.686457
C14368	3	73079	0.0352506	Imperial Italy	0.110938	0.0548743	2.02168	0.0727007	IA Britain (post-200 BCE)	Imperial Italy	IA Scandinavia II	0.110938	0.686457
C14368	3	73079	0.0352506	IA Scandinavia II	0.686457	0.0721274	9.51728	0.0727007	IA Britain (post-200 BCE)	Imperial Italy	IA Scandinavia II	0.110938	0.686457
C14368	3	73080	0.0176193	IA Britain (post-200 BCE)	0.377846	0.0597951	6.31902	0.0681311	IA Britain (post-200 BCE)	Imperial Italy	IA Scandinavia I	-0.0237196	0.645873
C14368	3	73080	0.0176193	Imperial Italy	-0.0237196	0.0587762	-0.403559	0.0681311	IA Britain (post-200 BCE)	Imperial Italy	IA Scandinavia I	-0.0237196	0.645873
C14368	3	73080	0.0176193	IA Scandinavia I	0.645873	0.0681311	9.47986	0.0681311	IA Britain (post-200 BCE)	Imperial Italy	IA Scandinavia I	-0.0237196	0.645873
C14368	3	73083	0.04197	IA Britain (post-200 BCE)	-0.197087	0.109499	-1.7999	0.1232	IA Britain (post-200 BCE)	Imperial Italy	IA Lithuania	-0.197087	1.2538
C14368	3	73083	0.04197	Imperial Italy	-0.0567135	0.0688147	-0.824148	0.1232	IA Britain (post-200 BCE)	Imperial Italy	IA Lithuania	-0.197087	1.2538
C14368	3	73083	0.04197	IA Lithuania	1.2538	0.1232	10.177	0.1232	IA Britain (post-200 BCE)	Imperial Italy	IA Lithuania	-0.197087	1.2538
C14368	2	73084	0.021043	IA Britain (post-200 BCE)	0.255288	0.067633	3.77461	0.067633	IA Britain (post-200 BCE)	IA Scandinavia II	NA	0.255288	0.744712
C14368	2	73084	0.021043	IA Scandinavia II	0.744712	0.067633	11.0111	0.067633	IA Britain (post-200 BCE)	IA Scandinavia II	NA	0.255288	0.744712
C14368	2	73085	0.0478621	IA Britain (post-200 BCE)	0.367091	0.0555918	6.60332	0.0555918	IA Britain (post-200 BCE)	IA Scandinavia I	NA	0.367091	0.632909
C14368	2	73085	0.0478621	IA Scandinavia I	0.632909	0.0555918	11.3849	0.0555918	IA Britain (post-200 BCE)	IA Scandinavia I	NA	0.367091	0.632909
C14368	3	73086	0.180953	IA Britain (post-200 BCE)	0.0092467	0.274252	0.033716	0.825311	IA Britain (post-200 BCE)	IA Scandinavia I	IA Scandinavia II	-0.177418	1.16817
C14368	3	73086	0.180953	IA Scandinavia I	-0.177418	0.563892	-0.314631	0.825311	IA Britain (post-200 BCE)	IA Scandinavia I	IA Scandinavia II	-0.177418	1.16817
C14368	3	73086	0.180953	IA Scandinavia II	1.16817	0.825311	1.41543	0.825311	IA Britain (post-200 BCE)	IA Scandinavia I	IA Scandinavia II	-0.177418	1.16817
C14368	3	73088	0.0486274	IA Britain (post-200 BCE)	0.18496	0.0981359	1.88473	0.0981359	IA Britain (post-200 BCE)	L Roman Portugal	IA Scandinavia II	0.1068	0.70824
C14368	3	73088	0.0486274	L Roman Portugal	0.1068	0.0782677	1.36455	0.0981359	IA Britain (post-200 BCE)	L Roman Portugal	IA Scandinavia II	0.1068	0.70824
C14368	3	73088	0.0486274	IA Scandinavia II	0.70824	0.0686743	10.313	0.0981359	IA Britain (post-200 BCE)	L Roman Portugal	IA Scandinavia II	0.1068	0.70824
C14368	3	73089	0.0803646	IA Britain (post-200 BCE)	0.429561	0.0814794	5.27203	0.0814794	IA Britain (post-200 BCE)	L Roman Portugal	IA Scandinavia I	-0.0555246	0.625963
C14368	3	73089	0.0803646	L Roman Portugal	-0.0555246	0.0806146	-0.688766	0.0814794	IA Britain (post-200 BCE)	L Roman Portugal	IA Scandinavia I	-0.0555246	0.625963
C14368	3	73089	0.0803646	IA Scandinavia I	0.625963	0.0611928	10.2294	0.0814794	IA Britain (post-200 BCE)	L Roman Portugal	IA Scandinavia I	-0.0555246	0.625963
C14368	3	73092	0.125041	IA Britain (post-200 BCE)	0.163221	0.0776956	2.10077	0.0863766	IA Britain (post-200 BCE)	Sarmatian	IA Scandinavia II	0.163221	0.646712
C14368	3	73092	0.125041	Sarmatian	0.190067	0.0863766	2.20044	0.0863766	IA Britain (post-200 BCE)	Sarmatian	IA Scandinavia II	0.163221	0.646712
C14368	3	73092	0.125041	IA Scandinavia II	0.646712	0.0780186	8.2892	0.0863766	IA Britain (post-200 BCE)	Sarmatian	IA Scandinavia II	0.163221	0.646712
C14368	3	73093	0.102524	IA Britain (post-200 BCE)	0.391491	0.0719345	5.44232	0.106495	IA Britain (post-200 BCE)	Sarmatian	IA Scandinavia I	-0.0675577	0.676067
C14368	3	73093	0.102524	Sarmatian	-0.0675577	0.106495	-0.634376	0.106495	IA Britain (post-200 BCE)	Sarmatian	IA Scandinavia I	-0.0675577	0.676067
C14368	3	73093	0.102524	IA Scandinavia I	0.676067	0.0830722	8.1383	0.106495	IA Britain (post-200 BCE)	Sarmatian	IA Scandinavia I	-0.0675577	0.676067
C14368	3	73095	0.461806	IA Britain (post-200 BCE)	0.029727	0.0978219	0.303889	0.216909	IA Britain (post-200 BCE)	IA Lithuania	IA Scandinavia II	0.029727	0.626579
C14368	3	73095	0.461806	IA Lithuania	0.626579	0.216909	2.88867	0.216909	IA Britain (post-200 BCE)	IA Lithuania	IA Scandinavia II	0.029727	0.626579
C14368	3	73095	0.461806	IA Scandinavia II	0.343694	0.161168	2.13251	0.216909	IA Britain (post-200 BCE)	IA Lithuania	IA Scandinavia II	0.029727	0.626579
C14368	3	73096	0.30095	IA Britain (post-200 BCE)	0.16763	0.122581	1.3675	0.228414	IA Britain (post-200 BCE)	IA Lithuania	IA Scandinavia I	0.16763	0.484002
C14368	3	73096	0.30095	IA Lithuania	0.348369	0.228414	1.52517	0.228414	IA Britain (post-200 BCE)	IA Lithuania	IA Scandinavia I	0.16763	0.484002
C14368	3	73096	0.30095	IA Scandinavia I	0.484002	0.133146	3.63512	0.228414	IA Britain (post-200 BCE)	IA Lithuania	IA Scandinavia I	0.16763	0.484002
C14368	3	73101	0.213055	IA/Roman/LA Central Europe I	-1.96526	0.582833	-3.37192	0.582833	IA/Roman/LA Central Europe I	IA/Roman/LA Central Europe II	IA/Roman/LA Central Europe III	-1.96526	2.83792
C14368	3	73101	0.213055	IA/Roman/LA Central Europe II	0.127347	0.380905	0.334327	0.582833	IA/Roman/LA Central Europe I	IA/Roman/LA Central Europe II	IA/Roman/LA Central Europe III	-1.96526	2.83792
C14368	3	73101	0.213055	IA/Roman/LA Central Europe III	2.83792	0.448426	6.32861	0.582833	IA/Roman/LA Central Europe I	IA/Roman/LA Central Europe II	IA/Roman/LA Central Europe III	-1.96526	2.83792
C14368	2	73108	0.308968	IA/Roman/LA Central Europe I	-1.91536	0.463882	-4.12897	0.463882	IA/Roman/LA Central Europe I	IA/Roman/LA Central Europe III	NA	-1.91536	2.91536
C14368	2	73108	0.308968	IA/Roman/LA Central Europe III	2.91536	0.463882	6.2847	0.463882	IA/Roman/LA Central Europe I	IA/Roman/LA Central Europe III	NA	-1.91536	2.91536
C14368	3	73109	0.15579	IA/Roman/LA Central Europe I	-1.84256	0.562168	-3.27759	0.562168	IA/Roman/LA Central Europe I	IA/Roman/LA Central Europe III	Imperial Italy	-1.84256	2.82943
C14368	3	73109	0.15579	IA/Roman/LA Central Europe III	2.82943	0.545334	5.18843	0.562168	IA/Roman/LA Central Europe I	IA/Roman/LA Central Europe III	Imperial Italy	-1.84256	2.82943
C14368	3	73109	0.15579	Imperial Italy	0.0131323	0.159776	0.0821921	0.562168	IA/Roman/LA Central Europe I	IA/Roman/LA Central Europe III	Imperial Italy	-1.84256	2.82943
C14368	3	73110	0.66885	IA/Roman/LA Central Europe I	-3.92615	4.56872	-0.859353	5.75848	IA/Roman/LA Central Europe I	IA/Roman/LA Central Europe III	IA Scandinavia II	-3.92615	5.36777
C14368	3	73110	0.66885	IA/Roman/LA Central Europe III	5.36777	5.75848	0.932151	5.75848	IA/Roman/LA Central Europe I	IA/Roman/LA Central Europe III	IA Scandinavia II	-3.92615	5.36777
C14368	3	73110	0.66885	IA Scandinavia II	-0.441622	1.21436	-0.363668	5.75848	IA/Roman/LA Central Europe I	IA/Roman/LA Central Europe III	IA Scandinavia II	-3.92615	5.36777
C14368	3	73111	0.174872	IA/Roman/LA Central Europe I	-2.16814	1.3232	-1.63855	1.72646	IA/Roman/LA Central Europe I	IA/Roman/LA Central Europe III	IA Scandinavia I	-2.16814	3.29721
C14368	3	73111	0.174872	IA/Roman/LA Central Europe III	3.29721	1.72646	1.90981	1.72646	IA/Roman/LA Central Europe I	IA/Roman/LA Central Europe III	IA Scandinavia I	-2.16814	3.29721
C14368	3	73111	0.174872	IA Scandinavia I	-0.129072	0.436499	-0.295697	1.72646	IA/Roman/LA Central Europe I	IA/Roman/LA Central Europe III	IA Scandinavia I	-2.16814	3.29721
C14368	3	73112	0.187883	IA/Roman/LA Central Europe I	-1.60276	0.621489	-2.5789	0.621489	IA/Roman/LA Central Europe I	IA/Roman/LA Central Europe III	L Roman Portugal	-1.60276	2.78805
C14368	3	73112	0.187883	IA/Roman/LA Central Europe III	2.78805	0.486618	5.72943	0.621489	IA/Roman/LA Central Europe I	IA/Roman/LA Central Europe III	L Roman Portugal	-1.60276	2.78805
C14368	3	73112	0.187883	L Roman Portugal	-0.18529	0.295212	-0.627649	0.621489	IA/Roman/LA Central Europe I	IA/Roman/LA Central Europe III	L Roman Portugal	-1.60276	2.78805
C14368	3	73113	0.163525	IA/Roman/LA Central Europe I	-1.87669	0.460108	-4.0788	0.544229	IA/Roman/LA Central Europe I	IA/Roman/LA Central Europe III	Sarmatian	-1.87669	2.83138
C14368	3	73113	0.163525	IA/Roman/LA Central Europe III	2.83138	0.544229	5.20255	0.544229	IA/Roman/LA Central Europe I	IA/Roman/LA Central Europe III	Sarmatian	-1.87669	2.83138
C14368	3	73113	0.163525	Sarmatian	0.0453094	0.249435	0.181648	0.544229	IA/Roman/LA Central Europe I	IA/Roman/LA Central Europe III	Sarmatian	-1.87669	2.83138
C14368	3	73114	0.245506	IA/Roman/LA Central Europe I	-1.33617	0.636602	-2.09892	0.941364	IA/Roman/LA Central Europe I	IA/Roman/LA Central Europe III	IA Lithuania	-1.33617	1.98005
C14368	3	73114	0.245506	IA/Roman/LA Central Europe III	1.98005	0.941364	2.10338	0.941364	IA/Roman/LA Central Europe I	IA/Roman/LA Central Europe III	IA Lithuania	-1.33617	1.98005
C14368	3	73114	0.245506	IA Lithuania	0.356125	0.341952	1.04145	0.941364	IA/Roman/LA Central Europe I	IA/Roman/LA Central Europe III	IA Lithuania	-1.33617	1.98005
C14368	3	73123	0.0221503	IA/Roman/LA Central Europe I	-0.0936989	0.175825	-0.53291	0.501591	IA/Roman/LA Central Europe I	IA Scandinavia I	IA Scandinavia II	-0.459812	1.55351
C14368	3	73123	0.0221503	IA Scandinavia I	-0.459812	0.358144	-1.28387	0.501591	IA/Roman/LA Central Europe I	IA Scandinavia I	IA Scandinavia II	-0.459812	1.55351
C14368	3	73123	0.0221503	IA Scandinavia II	1.55351	0.501591	3.09716	0.501591	IA/Roman/LA Central Europe I	IA Scandinavia I	IA Scandinavia II	-0.459812	1.55351
C14368	3	73132	0.0299294	IA/Roman/LA Central Europe I	0.0724808	0.0812774	0.89177	0.199193	IA/Roman/LA Central Europe I	IA Lithuania	IA Scandinavia II	0.0724808	0.587505
C14368	3	73132	0.0299294	IA Lithuania	0.587505	0.199193	2.94943	0.199193	IA/Roman/LA Central Europe I	IA Lithuania	IA Scandinavia II	0.0724808	0.587505
C14368	3	73132	0.0299294	IA Scandinavia II	0.340014	0.165349	2.05634	0.199193	IA/Roman/LA Central Europe I	IA Lithuania	IA Scandinavia II	0.0724808	0.587505
C14368	3	73152	0.0193939	IA/Roman/LA Central Europe II	-0.0226969	0.101038	-0.224638	0.274128	IA/Roman/LA Central Europe II	IA Scandinavia I	IA Scandinavia II	-0.35254	1.37524
C14368	3	73152	0.0193939	IA Scandinavia I	-0.35254	0.241134	-1.46201	0.274128	IA/Roman/LA Central Europe II	IA Scandinavia I	IA Scandinavia II	-0.35254	1.37524
C14368	3	73152	0.0193939	IA Scandinavia II	1.37524	0.274128	5.01677	0.274128	IA/Roman/LA Central Europe II	IA Scandinavia I	IA Scandinavia II	-0.35254	1.37524
C14368	3	73161	0.0326037	IA/Roman/LA Central Europe II	0.0692804	0.0687801	1.00727	0.176207	IA/Roman/LA Central Europe II	IA Lithuania	IA Scandinavia II	0.0692804	0.605129
C14368	3	73161	0.0326037	IA Lithuania	0.605129	0.176207	3.43419	0.176207	IA/Roman/LA Central Europe II	IA Lithuania	IA Scandinavia II	0.0692804	0.605129
C14368	3	73161	0.0326037	IA Scandinavia II	0.325591	0.159939	2.03571	0.176207	IA/Roman/LA Central Europe II	IA Lithuania	IA Scandinavia II	0.0692804	0.605129
C14368	3	73174	0.189382	IA/Roman/LA Central Europe III	-0.229603	0.299862	-0.765695	0.707699	IA/Roman/LA Central Europe III	IA Scandinavia I	IA Scandinavia II	-0.671321	1.90092
C14368	3	73174	0.189382	IA Scandinavia I	-0.671321	0.444437	-1.5105	0.707699	IA/Roman/LA Central Europe III	IA Scandinavia I	IA Scandinavia II	-0.671321	1.90092
C14368	3	73174	0.189382	IA Scandinavia II	1.90092	0.707699	2.68606	0.707699	IA/Roman/LA Central Europe III	IA Scandinavia I	IA Scandinavia II	-0.671321	1.90092
C14368	3	73178	0.0335237	IA/Roman/LA Central Europe III	1.38129	0.186511	7.40593	0.194013	IA/Roman/LA Central Europe III	L Roman Portugal	Sarmatian	-1.14804	1.38129
C14368	3	73178	0.0335237	L Roman Portugal	-1.14804	0.19395	-5.91929	0.194013	IA/Roman/LA Central Europe III	L Roman Portugal	Sarmatian	-1.14804	1.38129
C14368	3	73178	0.0335237	Sarmatian	0.766756	0.194013	3.95208	0.194013	IA/Roman/LA Central Europe III	L Roman Portugal	Sarmatian	-1.14804	1.38129
C14368	3	73183	0.0236449	IA/Roman/LA Central Europe III	0.0916078	0.120773	0.758512	0.226725	IA/Roman/LA Central Europe III	IA Lithuania	IA Scandinavia II	0.0916078	0.553988
C14368	3	73183	0.0236449	IA Lithuania	0.553988	0.226725	2.44343	0.226725	IA/Roman/LA Central Europe III	IA Lithuania	IA Scandinavia II	0.0916078	0.553988
C14368	3	73183	0.0236449	IA Scandinavia II	0.354404	0.172005	2.06043	0.226725	IA/Roman/LA Central Europe III	IA Lithuania	IA Scandinavia II	0.0916078	0.553988
C14368	3	73190	0.0199466	Imperial Italy	0.0443428	0.0905397	0.489761	0.263903	Imperial Italy	IA Scandinavia I	IA Scandinavia II	-0.395499	1.35116
C14368	3	73190	0.0199466	IA Scandinavia I	-0.395499	0.263903	-1.49865	0.263903	Imperial Italy	IA Scandinavia I	IA Scandinavia II	-0.395499	1.35116
C14368	3	73190	0.0199466	IA Scandinavia II	1.35116	0.236906	5.70333	0.263903	Imperial Italy	IA Scandinavia I	IA Scandinavia II	-0.395499	1.35116
C14368	3	73199	0.0525366	Imperial Italy	-0.0267233	0.0680282	-0.392827	0.207814	Imperial Italy	IA Lithuania	IA Scandinavia II	-0.0267233	0.763405
C14368	3	73199	0.0525366	IA Lithuania	0.763405	0.207814	3.6735	0.207814	Imperial Italy	IA Lithuania	IA Scandinavia II	-0.0267233	0.763405
C14368	3	73199	0.0525366	IA Scandinavia II	0.263319	0.175012	1.50458	0.207814	Imperial Italy	IA Lithuania	IA Scandinavia II	-0.0267233	0.763405
C14368	3	73200	0.0557178	Imperial Italy	-0.163507	0.0693563	-2.3575	0.120905	Imperial Italy	IA Lithuania	IA Scandinavia I	-0.163507	0.767272
C14368	3	73200	0.0557178	IA Lithuania	0.767272	0.120905	6.3461	0.120905	Imperial Italy	IA Lithuania	IA Scandinavia I	-0.163507	0.767272
C14368	3	73200	0.0557178	IA Scandinavia I	0.396235	0.116994	3.3868	0.120905	Imperial Italy	IA Lithuania	IA Scandinavia I	-0.163507	0.767272
C14368	2	73205	0.0510235	IA Scandinavia I	-0.353938	0.238927	-1.48136	0.238927	IA Scandinavia I	IA Scandinavia II	NA	-0.353938	1.35394
C14368	2	73205	0.0510235	IA Scandinavia II	1.35394	0.238927	5.66673	0.238927	IA Scandinavia I	IA Scandinavia II	NA	-0.353938	1.35394
C14368	3	73209	0.0420183	L Roman Portugal	0.0437737	0.0868372	0.504089	0.251185	L Roman Portugal	IA Scandinavia I	IA Scandinavia II	-0.357367	1.31359
C14368	3	73209	0.0420183	IA Scandinavia I	-0.357367	0.231185	-1.5458	0.251185	L Roman Portugal	IA Scandinavia I	IA Scandinavia II	-0.357367	1.31359
C14368	3	73209	0.0420183	IA Scandinavia II	1.31359	0.251185	5.22958	0.251185	L Roman Portugal	IA Scandinavia I	IA Scandinavia II	-0.357367	1.31359
C14368	3	73216	0.0428601	Sarmatian	0.0951863	0.153756	0.619075	0.266921	Sarmatian	IA Scandinavia I	IA Scandinavia II	-0.389016	1.29383
C14368	3	73216	0.0428601	IA Scandinavia I	-0.389016	0.266921	-1.45742	0.266921	Sarmatian	IA Scandinavia I	IA Scandinavia II	-0.389016	1.29383
C14368	3	73216	0.0428601	IA Scandinavia II	1.29383	0.23232	5.56917	0.266921	Sarmatian	IA Scandinavia I	IA Scandinavia II	-0.389016	1.29383
C14368	2	73218	0.0491352	IA Lithuania	0.663361	0.16179	4.10013	0.16179	IA Lithuania	IA Scandinavia II	NA	0.336639	0.663361
C14368	2	73218	0.0491352	IA Scandinavia II	0.336639	0.16179	2.08071	0.16179	IA Lithuania	IA Scandinavia II	NA	0.336639	0.663361
C14368	3	73220	0.0527042	IA Lithuania	0.234235	0.534007	0.438636	0.74431	IA Lithuania	IA Scandinavia I	IA Scandinavia II	-0.143341	0.909106
C14368	3	73220	0.0527042	IA Scandinavia I	-0.143341	0.279053	-0.513668	0.74431	IA Lithuania	IA Scandinavia I	IA Scandinavia II	-0.143341	0.909106
C14368	3	73220	0.0527042	IA Scandinavia II	0.909106	0.74431	1.22141	0.74431	IA Lithuania	IA Scandinavia I	IA Scandinavia II	-0.143341	0.909106
C14368	3	73222	0.0381869	IA Lithuania	0.567229	0.182258	3.11223	0.182258	IA Lithuania	L Roman Portugal	IA Scandinavia II	0.0647877	0.567229
C14368	3	73222	0.0381869	L Roman Portugal	0.0647877	0.0643562	1.0067	0.182258	IA Lithuania	L Roman Portugal	IA Scandinavia II	0.0647877	0.567229
C14368	3	73222	0.0381869	IA Scandinavia II	0.367983	0.160605	2.29124	0.182258	IA Lithuania	L Roman Portugal	IA Scandinavia II	0.0647877	0.567229
C14368	3	73226	0.0237852	IA Lithuania	0.560866	0.203429	2.75706	0.203429	IA Lithuania	Sarmatian	IA Scandinavia II	0.0750814	0.560866
C14368	3	73226	0.0237852	Sarmatian	0.0750814	0.0909962	0.825105	0.203429	IA Lithuania	Sarmatian	IA Scandinavia II	0.0750814	0.560866
C14368	3	73226	0.0237852	IA Scandinavia II	0.364052	0.165259	2.20292	0.203429	IA Lithuania	Sarmatian	IA Scandinavia II	0.0750814	0.560866
C14369	2	59831	0.0209073	IA Britain	-33.1247	25.5426	-1.29684	25.5426	IA Britain	IA Britain (post-200 BCE)	NA	-33.1247	34.1247
C14369	2	59831	0.0209073	IA Britain (post-200 BCE)	34.1247	25.5426	1.33599	25.5426	IA Britain	IA Britain (post-200 BCE)	NA	-33.1247	34.1247
C14369	3	59832	0.849258	IA Britain	-7.67918	3.31348	-2.31756	3.54088	IA Britain	IA Britain (post-200 BCE)	IA/Roman/LA Central Europe I	-7.67918	11.0127
C14369	3	59832	0.849258	IA Britain (post-200 BCE)	11.0127	3.54088	3.11016	3.54088	IA Britain	IA Britain (post-200 BCE)	IA/Roman/LA Central Europe I	-7.67918	11.0127
C14369	3	59832	0.849258	IA/Roman/LA Central Europe I	-2.33352	0.641068	-3.64005	3.54088	IA Britain	IA Britain (post-200 BCE)	IA/Roman/LA Central Europe I	-7.67918	11.0127
C14369	3	59833	0.0999028	IA Britain	-16.0108	8.29972	-1.92908	8.6618	IA Britain	IA Britain (post-200 BCE)	IA/Roman/LA Central Europe II	-16.0108	18.756
C14369	3	59833	0.0999028	IA Britain (post-200 BCE)	18.756	8.6618	2.16537	8.6618	IA Britain	IA Britain (post-200 BCE)	IA/Roman/LA Central Europe II	-16.0108	18.756
C14369	3	59833	0.0999028	IA/Roman/LA Central Europe II	-1.74517	0.831734	-2.09823	8.6618	IA Britain	IA Britain (post-200 BCE)	IA/Roman/LA Central Europe II	-16.0108	18.756
C14369	3	59834	0.222259	IA Britain	31.4443	48.2836	0.651243	59.8714	IA Britain	IA Britain (post-200 BCE)	IA/Roman/LA Central Europe III	-40.6804	31.4443
C14369	3	59834	0.222259	IA Britain (post-200 BCE)	-40.6804	59.8714	-0.679462	59.8714	IA Britain	IA Britain (post-200 BCE)	IA/Roman/LA Central Europe III	-40.6804	31.4443
C14369	3	59834	0.222259	IA/Roman/LA Central Europe III	10.236	12.3785	0.826922	59.8714	IA Britain	IA Britain (post-200 BCE)	IA/Roman/LA Central Europe III	-40.6804	31.4443
C14369	3	59835	0.237588	IA Britain	-33.6416	30.5633	-1.10072	30.5633	IA Britain	IA Britain (post-200 BCE)	Imperial Italy	-33.6416	33.4852
C14369	3	59835	0.237588	IA Britain (post-200 BCE)	33.4852	29.0145	1.15408	30.5633	IA Britain	IA Britain (post-200 BCE)	Imperial Italy	-33.6416	33.4852
C14369	3	59835	0.237588	Imperial Italy	1.15646	1.7833	0.648496	30.5633	IA Britain	IA Britain (post-200 BCE)	Imperial Italy	-33.6416	33.4852
C14369	3	59836	0.773344	IA Britain	0.539279	1.12146	0.480872	1.12146	IA Britain	IA Britain (post-200 BCE)	IA Scandinavia II	-0.208241	0.668962
C14369	3	59836	0.773344	IA Britain (post-200 BCE)	-0.208241	1.11321	-0.187064	1.12146	IA Britain	IA Britain (post-200 BCE)	IA Scandinavia II	-0.208241	0.668962
C14369	3	59836	0.773344	IA Scandinavia II	0.668962	0.0823121	8.12714	1.12146	IA Britain	IA Britain (post-200 BCE)	IA Scandinavia II	-0.208241	0.668962
C14369	3	59837	0.189281	IA Britain	-3.23503	2.99543	-1.07999	2.99543	IA Britain	IA Britain (post-200 BCE)	IA Scandinavia I	-3.23503	3.56369
C14369	3	59837	0.189281	IA Britain (post-200 BCE)	3.56369	2.96831	1.20058	2.99543	IA Britain	IA Britain (post-200 BCE)	IA Scandinavia I	-3.23503	3.56369
C14369	3	59837	0.189281	IA Scandinavia I	0.671339	0.105458	6.36592	2.99543	IA Britain	IA Britain (post-200 BCE)	IA Scandinavia I	-3.23503	3.56369
C14369	3	59838	0.0119472	IA Britain	-27.4488	24.772	-1.10806	24.772	IA Britain	IA Britain (post-200 BCE)	L Roman Portugal	-27.4488	28.5624
C14369	3	59838	0.0119472	IA Britain (post-200 BCE)	28.5624	24.2806	1.17635	24.772	IA Britain	IA Britain (post-200 BCE)	L Roman Portugal	-27.4488	28.5624
C14369	3	59838	0.0119472	L Roman Portugal	-0.11363	0.91559	-0.124105	24.772	IA Britain	IA Britain (post-200 BCE)	L Roman Portugal	-27.4488	28.5624
C14369	3	59839	0.11145	IA Britain	-36.3068	29.9716	-1.21137	29.9716	IA Britain	IA Britain (post-200 BCE)	Sarmatian	-36.3068	34.8345
C14369	3	59839	0.11145	IA Britain (post-200 BCE)	34.8345	28.0355	1.24251	29.9716	IA Britain	IA Britain (post-200 BCE)	Sarmatian	-36.3068	34.8345
C14369	3	59839	0.11145	Sarmatian	2.47231	2.24346	1.10201	29.9716	IA Britain	IA Britain (post-200 BCE)	Sarmatian	-36.3068	34.8345
C14369	3	59840	0.140758	IA Britain	-7.4199	3.95483	-1.87616	3.95483	IA Britain	IA Britain (post-200 BCE)	IA Lithuania	-7.4199	7.2657
C14369	3	59840	0.140758	IA Britain (post-200 BCE)	7.2657	3.92874	1.84937	3.95483	IA Britain	IA Britain (post-200 BCE)	IA Lithuania	-7.4199	7.2657
C14369	3	59840	0.140758	IA Lithuania	1.1542	0.234808	4.91548	3.95483	IA Britain	IA Britain (post-200 BCE)	IA Lithuania	-7.4199	7.2657
C14369	3	59842	0.148903	IA Britain	6.17356	2.33393	2.64514	5.06058	IA Britain	IA/Roman/LA Central Europe I	IA/Roman/LA Central Europe II	-11.4852	6.31166
C14369	3	59842	0.148903	IA/Roman/LA Central Europe I	-11.4852	5.06058	-2.26955	5.06058	IA Britain	IA/Roman/LA Central Europe I	IA/Roman/LA Central Europe II	-11.4852	6.31166
C14369	3	59842	0.148903	IA/Roman/LA Central Europe II	6.31166	2.85285	2.21241	5.06058	IA Britain	IA/Roman/LA Central Europe I	IA/Roman/LA Central Europe II	-11.4852	6.31166
C14369	3	59843	0.208141	IA Britain	0.489104	0.433346	1.12867	0.57793	IA Britain	IA/Roman/LA Central Europe I	IA/Roman/LA Central Europe III	-1.92774	2.43864
C14369	3	59843	0.208141	IA/Roman/LA Central Europe I	-1.92774	0.483072	-3.99059	0.57793	IA Britain	IA/Roman/LA Central Europe I	IA/Roman/LA Central Europe III	-1.92774	2.43864
C14369	3	59843	0.208141	IA/Roman/LA Central Europe III	2.43864	0.57793	4.21961	0.57793	IA Britain	IA/Roman/LA Central Europe I	IA/Roman/LA Central Europe III	-1.92774	2.43864
C14369	3	59845	0.788371	IA Britain	0.531152	0.197572	2.68839	0.197572	IA Britain	IA/Roman/LA Central Europe I	IA Scandinavia II	-0.160299	0.629146
C14369	3	59845	0.788371	IA/Roman/LA Central Europe I	-0.160299	0.169496	-0.945736	0.197572	IA Britain	IA/Roman/LA Central Europe I	IA Scandinavia II	-0.160299	0.629146
C14369	3	59845	0.788371	IA Scandinavia II	0.629146	0.078636	8.00074	0.197572	IA Britain	IA/Roman/LA Central Europe I	IA Scandinavia II	-0.160299	0.629146
C14369	3	59851	0.114677	IA Britain	-0.934004	0.61527	-1.51804	0.930145	IA Britain	IA/Roman/LA Central Europe II	IA/Roman/LA Central Europe III	-1.46154	3.39554
C14369	3	59851	0.114677	IA/Roman/LA Central Europe II	-1.46154	0.449259	-3.25322	0.930145	IA Britain	IA/Roman/LA Central Europe II	IA/Roman/LA Central Europe III	-1.46154	3.39554
C14369	3	59851	0.114677	IA/Roman/LA Central Europe III	3.39554	0.930145	3.65055	0.930145	IA Britain	IA/Roman/LA Central Europe II	IA/Roman/LA Central Europe III	-1.46154	3.39554
C14369	3	59853	0.849375	IA Britain	0.463094	0.121104	3.82395	0.121104	IA Britain	IA/Roman/LA Central Europe II	IA Scandinavia II	-0.112422	0.649327
C14369	3	59853	0.849375	IA/Roman/LA Central Europe II	-0.112422	0.097844	-1.14899	0.121104	IA Britain	IA/Roman/LA Central Europe II	IA Scandinavia II	-0.112422	0.649327
C14369	3	59853	0.849375	IA Scandinavia II	0.649327	0.0762675	8.51381	0.121104	IA Britain	IA/Roman/LA Central Europe II	IA Scandinavia II	-0.112422	0.649327
C14369	3	59859	0.036752	IA Britain	-1.06009	0.526049	-2.0152	0.596201	IA Britain	IA/Roman/LA Central Europe III	Imperial Italy	-1.06009	2.61706
C14369	3	59859	0.036752	IA/Roman/LA Central Europe III	2.61706	0.596201	4.38956	0.596201	IA Britain	IA/Roman/LA Central Europe III	Imperial Italy	-1.06009	2.61706
C14369	3	59859	0.036752	Imperial Italy	-0.556966	0.179829	-3.0972	0.596201	IA Britain	IA/Roman/LA Central Europe III	Imperial Italy	-1.06009	2.61706
C14369	3	59860	0.924329	IA Britain	0.605394	0.207621	2.91586	0.227754	IA Britain	IA/Roman/LA Central Europe III	IA Scandinavia II	-0.290068	0.684674
C14369	3	59860	0.924329	IA/Roman/LA Central Europe III	-0.290068	0.227754	-1.2736	0.227754	IA Britain	IA/Roman/LA Central Europe III	IA Scandinavia II	-0.290068	0.684674
C14369	3	59860	0.924329	IA Scandinavia II	0.684674	0.0850627	8.04905	0.227754	IA Britain	IA/Roman/LA Central Europe III	IA Scandinavia II	-0.290068	0.684674
C14369	3	59862	0.0122936	IA Britain	-0.23025	0.428691	-0.5371	0.550961	IA Britain	IA/Roman/LA Central Europe III	L Roman Portugal	-1.00282	2.23307
C14369	3	59862	0.0122936	IA/Roman/LA Central Europe III	2.23307	0.550961	4.05304	0.550961	IA Britain	IA/Roman/LA Central Europe III	L Roman Portugal	-1.00282	2.23307
C14369	3	59862	0.0122936	L Roman Portugal	-1.00282	0.234994	-4.26742	0.550961	IA Britain	IA/Roman/LA Central Europe III	L Roman Portugal	-1.00282	2.23307
C14369	3	59866	0.882664	IA Britain	0.435229	0.10093	4.31218	0.10093	IA Britain	Imperial Italy	IA Scandinavia II	-0.0668401	0.631611
C14369	3	59866	0.882664	Imperial Italy	-0.0668401	0.0672287	-0.99422	0.10093	IA Britain	Imperial Italy	IA Scandinavia II	-0.0668401	0.631611
C14369	3	59866	0.882664	IA Scandinavia II	0.631611	0.076621	8.24332	0.10093	IA Britain	Imperial Italy	IA Scandinavia II	-0.0668401	0.631611
C14369	3	59867	0.0737212	IA Britain	0.639868	0.0861173	7.43019	0.0861173	IA Britain	Imperial Italy	IA Scandinavia I	-0.19663	0.639868
C14369	3	59867	0.0737212	Imperial Italy	-0.19663	0.0700292	-2.80783	0.0861173	IA Britain	Imperial Italy	IA Scandinavia I	-0.19663	0.639868
C14369	3	59867	0.0737212	IA Scandinavia I	0.556762	0.0720286	7.72973	0.0861173	IA Britain	Imperial Italy	IA Scandinavia I	-0.19663	0.639868
C14369	2	59871	0.818499	IA Britain	0.35187	0.0768299	4.57986	0.0768299	IA Britain	IA Scandinavia II	NA	0.35187	0.64813
C14369	2	59871	0.818499	IA Scandinavia II	0.64813	0.0768299	8.43591	0.0768299	IA Britain	IA Scandinavia II	NA	0.35187	0.64813
C14369	3	59873	0.972024	IA Britain	0.189332	0.200196	0.945732	0.487734	IA Britain	IA Scandinavia I	IA Scandinavia II	-0.423266	1.23393
C14369	3	59873	0.972024	IA Scandinavia I	-0.423266	0.325161	-1.30171	0.487734	IA Britain	IA Scandinavia I	IA Scandinavia II	-0.423266	1.23393
C14369	3	59873	0.972024	IA Scandinavia II	1.23393	0.487734	2.52993	0.487734	IA Britain	IA Scandinavia I	IA Scandinavia II	-0.423266	1.23393
C14369	3	59875	0.953689	IA Britain	0.502103	0.1272	3.94734	0.1272	IA Britain	L Roman Portugal	IA Scandinavia II	-0.123075	0.620972
C14369	3	59875	0.953689	L Roman Portugal	-0.123075	0.081255	-1.51467	0.1272	IA Britain	L Roman Portugal	IA Scandinavia II	-0.123075	0.620972
C14369	3	59875	0.953689	IA Scandinavia II	0.620972	0.0808494	7.68059	0.1272	IA Britain	L Roman Portugal	IA Scandinavia II	-0.123075	0.620972
C14369	3	59876	0.107989	IA Britain	0.729426	0.104967	6.94909	0.104967	IA Britain	L Roman Portugal	IA Scandinavia I	-0.249753	0.729426
C14369	3	59876	0.107989	L Roman Portugal	-0.249753	0.0807566	-3.09266	0.104967	IA Britain	L Roman Portugal	IA Scandinavia I	-0.249753	0.729426
C14369	3	59876	0.107989	IA Scandinavia I	0.520326	0.072325	7.19427	0.104967	IA Britain	L Roman Portugal	IA Scandinavia I	-0.249753	0.729426
C14369	3	59879	0.91948	IA Britain	0.441585	0.0987714	4.47078	0.0987714	IA Britain	Sarmatian	IA Scandinavia II	-0.113296	0.671711
C14369	3	59879	0.91948	Sarmatian	-0.113296	0.0816037	-1.38837	0.0987714	IA Britain	Sarmatian	IA Scandinavia II	-0.113296	0.671711
C14369	3	59879	0.91948	IA Scandinavia II	0.671711	0.0788649	8.51723	0.0987714	IA Britain	Sarmatian	IA Scandinavia II	-0.113296	0.671711
C14369	3	59880	0.505823	IA Britain	0.677799	0.0907239	7.47101	0.113325	IA Britain	Sarmatian	IA Scandinavia I	-0.38269	0.704891
C14369	3	59880	0.505823	Sarmatian	-0.38269	0.113325	-3.37692	0.113325	IA Britain	Sarmatian	IA Scandinavia I	-0.38269	0.704891
C14369	3	59880	0.505823	IA Scandinavia I	0.704891	0.091513	7.70263	0.113325	IA Britain	Sarmatian	IA Scandinavia I	-0.38269	0.704891
C14369	3	59882	0.665266	IA Britain	0.340466	0.118482	2.87358	0.259739	IA Britain	IA Lithuania	IA Scandinavia II	0.0194754	0.640058
C14369	3	59882	0.665266	IA Lithuania	0.0194754	0.259739	0.0749809	0.259739	IA Britain	IA Lithuania	IA Scandinavia II	0.0194754	0.640058
C14369	3	59882	0.665266	IA Scandinavia II	0.640058	0.186769	3.42701	0.259739	IA Britain	IA Lithuania	IA Scandinavia II	0.0194754	0.640058
C14369	3	59888	0.543776	IA Britain (post-200 BCE)	4.97269	1.42524	3.48902	2.9171	IA Britain (post-200 BCE)	IA/Roman/LA Central Europe I	IA/Roman/LA Central Europe II	-8.4646	4.97269
C14369	3	59888	0.543776	IA/Roman/LA Central Europe I	-8.4646	2.9171	-2.90172	2.9171	IA Britain (post-200 BCE)	IA/Roman/LA Central Europe I	IA/Roman/LA Central Europe II	-8.4646	4.97269
C14369	3	59888	0.543776	IA/Roman/LA Central Europe II	4.49191	1.56881	2.86327	2.9171	IA Britain (post-200 BCE)	IA/Roman/LA Central Europe I	IA/Roman/LA Central Europe II	-8.4646	4.97269
C14369	3	59889	0.220421	IA Britain (post-200 BCE)	0.56123	0.3255	1.72421	0.511749	IA Britain (post-200 BCE)	IA/Roman/LA Central Europe I	IA/Roman/LA Central Europe III	-1.93172	2.37049
C14369	3	59889	0.220421	IA/Roman/LA Central Europe I	-1.93172	0.468371	-4.12433	0.511749	IA Britain (post-200 BCE)	IA/Roman/LA Central Europe I	IA/Roman/LA Central Europe III	-1.93172	2.37049
C14369	3	59889	0.220421	IA/Roman/LA Central Europe III	2.37049	0.511749	4.63213	0.511749	IA Britain (post-200 BCE)	IA/Roman/LA Central Europe I	IA/Roman/LA Central Europe III	-1.93172	2.37049
C14369	3	59891	0.856636	IA Britain (post-200 BCE)	0.728561	0.169868	4.28899	0.169868	IA Britain (post-200 BCE)	IA/Roman/LA Central Europe I	IA Scandinavia II	-0.319829	0.728561
C14369	3	59891	0.856636	IA/Roman/LA Central Europe I	-0.319829	0.161224	-1.98376	0.169868	IA Britain (post-200 BCE)	IA/Roman/LA Central Europe I	IA Scandinavia II	-0.319829	0.728561
C14369	3	59891	0.856636	IA Scandinavia II	0.591268	0.0683481	8.65083	0.169868	IA Britain (post-200 BCE)	IA/Roman/LA Central Europe I	IA Scandinavia II	-0.319829	0.728561
C14369	3	59892	0.0522924	IA Britain (post-200 BCE)	1.00648	0.167674	6.0026	0.173867	IA Britain (post-200 BCE)	IA/Roman/LA Central Europe I	IA Scandinavia I	-0.490333	1.00648
C14369	3	59892	0.0522924	IA/Roman/LA Central Europe I	-0.490333	0.173867	-2.82016	0.173867	IA Britain (post-200 BCE)	IA/Roman/LA Central Europe I	IA Scandinavia I	-0.490333	1.00648
C14369	3	59892	0.0522924	IA Scandinavia I	0.483851	0.0589769	8.20408	0.173867	IA Britain (post-200 BCE)	IA/Roman/LA Central Europe I	IA Scandinavia I	-0.490333	1.00648
C14369	3	59897	0.148901	IA Britain (post-200 BCE)	-0.956355	0.558458	-1.71249	0.933517	IA Britain (post-200 BCE)	IA/Roman/LA Central Europe II	IA/Roman/LA Central Europe III	-1.48326	3.43961
C14369	3	59897	0.148901	IA/Roman/LA Central Europe II	-1.48326	0.461473	-3.21418	0.933517	IA Britain (post-200 BCE)	IA/Roman/LA Central Europe II	IA/Roman/LA Central Europe III	-1.48326	3.43961
C14369	3	59897	0.148901	IA/Roman/LA Central Europe III	3.43961	0.933517	3.68457	0.933517	IA Britain (post-200 BCE)	IA/Roman/LA Central Europe II	IA/Roman/LA Central Europe III	-1.48326	3.43961
C14369	3	59899	0.848205	IA Britain (post-200 BCE)	0.560733	0.0959028	5.84689	0.0959028	IA Britain (post-200 BCE)	IA/Roman/LA Central Europe II	IA Scandinavia II	-0.191921	0.631188
C14369	3	59899	0.848205	IA/Roman/LA Central Europe II	-0.191921	0.0881592	-2.17698	0.0959028	IA Britain (post-200 BCE)	IA/Roman/LA Central Europe II	IA Scandinavia II	-0.191921	0.631188
C14369	3	59899	0.848205	IA Scandinavia II	0.631188	0.0699775	9.01987	0.0959028	IA Britain (post-200 BCE)	IA/Roman/LA Central Europe II	IA Scandinavia II	-0.191921	0.631188
C14369	3	59900	0.0425614	IA Britain (post-200 BCE)	0.756751	0.0884144	8.55914	0.0957609	IA Britain (post-200 BCE)	IA/Roman/LA Central Europe II	IA Scandinavia I	-0.290641	0.756751
C14369	3	59900	0.0425614	IA/Roman/LA Central Europe II	-0.290641	0.0957609	-3.03507	0.0957609	IA Britain (post-200 BCE)	IA/Roman/LA Central Europe II	IA Scandinavia I	-0.290641	0.756751
C14369	3	59900	0.0425614	IA Scandinavia I	0.53389	0.0629174	8.48556	0.0957609	IA Britain (post-200 BCE)	IA/Roman/LA Central Europe II	IA Scandinavia I	-0.290641	0.756751
C14369	3	59905	0.0748481	IA Britain (post-200 BCE)	-1.03711	0.451621	-2.29643	0.591667	IA Britain (post-200 BCE)	IA/Roman/LA Central Europe III	Imperial Italy	-1.03711	2.69129
C14369	3	59905	0.0748481	IA/Roman/LA Central Europe III	2.69129	0.591667	4.54865	0.591667	IA Britain (post-200 BCE)	IA/Roman/LA Central Europe III	Imperial Italy	-1.03711	2.69129
C14369	3	59905	0.0748481	Imperial Italy	-0.654174	0.190331	-3.43703	0.591667	IA Britain (post-200 BCE)	IA/Roman/LA Central Europe III	Imperial Italy	-1.03711	2.69129
C14369	3	59906	0.943452	IA Britain (post-200 BCE)	0.79503	0.19033	4.17711	0.226921	IA Britain (post-200 BCE)	IA/Roman/LA Central Europe III	IA Scandinavia II	-0.490381	0.79503
C14369	3	59906	0.943452	IA/Roman/LA Central Europe III	-0.490381	0.226921	-2.16103	0.226921	IA Britain (post-200 BCE)	IA/Roman/LA Central Europe III	IA Scandinavia II	-0.490381	0.79503
C14369	3	59906	0.943452	IA Scandinavia II	0.695351	0.0868497	8.00638	0.226921	IA Britain (post-200 BCE)	IA/Roman/LA Central Europe III	IA Scandinavia II	-0.490381	0.79503
C14369	3	59907	0.0529369	IA Britain (post-200 BCE)	1.10748	0.257242	4.30519	0.335569	IA Britain (post-200 BCE)	IA/Roman/LA Central Europe III	IA Scandinavia I	-0.748614	1.10748
C14369	3	59907	0.0529369	IA/Roman/LA Central Europe III	-0.748614	0.335569	-2.23088	0.335569	IA Britain (post-200 BCE)	IA/Roman/LA Central Europe III	IA Scandinavia I	-0.748614	1.10748
C14369	3	59907	0.0529369	IA Scandinavia I	0.641139	0.105905	6.05388	0.335569	IA Britain (post-200 BCE)	IA/Roman/LA Central Europe III	IA Scandinavia I	-0.748614	1.10748
C14369	3	59908	0.0112894	IA Britain (post-200 BCE)	-0.177344	0.316956	-0.559523	0.45755	IA Britain (post-200 BCE)	IA/Roman/LA Central Europe III	L Roman Portugal	-1.02226	2.1996
C14369	3	59908	0.0112894	IA/Roman/LA Central Europe III	2.1996	0.45755	4.80734	0.45755	IA Britain (post-200 BCE)	IA/Roman/LA Central Europe III	L Roman Portugal	-1.02226	2.1996
C14369	3	59908	0.0112894	L Roman Portugal	-1.02226	0.234221	-4.3645	0.45755	IA Britain (post-200 BCE)	IA/Roman/LA Central Europe III	L Roman Portugal	-1.02226	2.1996
C14369	3	59912	0.799494	IA Britain (post-200 BCE)	0.495334	0.077569	6.38572	0.077569	IA Britain (post-200 BCE)	Imperial Italy	IA Scandinavia II	-0.0957983	0.600465
C14369	3	59912	0.799494	Imperial Italy	-0.0957983	0.0579305	-1.65367	0.077569	IA Britain (post-200 BCE)	Imperial Italy	IA Scandinavia II	-0.0957983	0.600465
C14369	3	59912	0.799494	IA Scandinavia II	0.600465	0.0707763	8.48398	0.077569	IA Britain (post-200 BCE)	Imperial Italy	IA Scandinavia II	-0.0957983	0.600465
C14369	3	59913	0.129276	IA Britain (post-200 BCE)	0.664318	0.0639358	10.3904	0.0655916	IA Britain (post-200 BCE)	Imperial Italy	IA Scandinavia I	-0.205254	0.664318
C14369	3	59913	0.129276	Imperial Italy	-0.205254	0.0640811	-3.20304	0.0655916	IA Britain (post-200 BCE)	Imperial Italy	IA Scandinavia I	-0.205254	0.664318
C14369	3	59913	0.129276	IA Scandinavia I	0.540936	0.0655916	8.24704	0.0655916	IA Britain (post-200 BCE)	Imperial Italy	IA Scandinavia I	-0.205254	0.664318
C14369	2	59917	0.340232	IA Britain (post-200 BCE)	0.41172	0.0675231	6.09748	0.0675231	IA Britain (post-200 BCE)	IA Scandinavia II	NA	0.41172	0.58828
C14369	2	59917	0.340232	IA Scandinavia II	0.58828	0.0675231	8.71227	0.0675231	IA Britain (post-200 BCE)	IA Scandinavia II	NA	0.41172	0.58828
C14369	3	59919	0.749979	IA Britain (post-200 BCE)	0.202017	0.22079	0.914973	0.637854	IA Britain (post-200 BCE)	IA Scandinavia I	IA Scandinavia II	-0.614526	1.41251
C14369	3	59919	0.749979	IA Scandinavia I	-0.614526	0.437651	-1.40415	0.637854	IA Britain (post-200 BCE)	IA Scandinavia I	IA Scandinavia II	-0.614526	1.41251
C14369	3	59919	0.749979	IA Scandinavia II	1.41251	0.637854	2.21447	0.637854	IA Britain (post-200 BCE)	IA Scandinavia I	IA Scandinavia II	-0.614526	1.41251
C14369	3	59921	0.787191	IA Britain (post-200 BCE)	0.587959	0.107101	5.48978	0.107101	IA Britain (post-200 BCE)	L Roman Portugal	IA Scandinavia II	-0.165715	0.587959
C14369	3	59921	0.787191	L Roman Portugal	-0.165715	0.0786445	-2.10714	0.107101	IA Britain (post-200 BCE)	L Roman Portugal	IA Scandinavia II	-0.165715	0.587959
C14369	3	59921	0.787191	IA Scandinavia II	0.577756	0.0685226	8.43161	0.107101	IA Britain (post-200 BCE)	L Roman Portugal	IA Scandinavia II	-0.165715	0.587959
C14369	3	59922	0.18744	IA Britain (post-200 BCE)	0.805605	0.0909928	8.85349	0.0909928	IA Britain (post-200 BCE)	L Roman Portugal	IA Scandinavia I	-0.29489	0.805605
C14369	3	59922	0.18744	L Roman Portugal	-0.29489	0.0838593	-3.51648	0.0909928	IA Britain (post-200 BCE)	L Roman Portugal	IA Scandinavia I	-0.29489	0.805605
C14369	3	59922	0.18744	IA Scandinavia I	0.489285	0.0588351	8.31621	0.0909928	IA Britain (post-200 BCE)	L Roman Portugal	IA Scandinavia I	-0.29489	0.805605
C14369	3	59925	0.496696	IA Britain (post-200 BCE)	0.489733	0.0841047	5.8229	0.0841047	IA Britain (post-200 BCE)	Sarmatian	IA Scandinavia II	-0.128172	0.638439
C14369	3	59925	0.496696	Sarmatian	-0.128172	0.0804168	-1.59385	0.0841047	IA Britain (post-200 BCE)	Sarmatian	IA Scandinavia II	-0.128172	0.638439
C14369	3	59925	0.496696	IA Scandinavia II	0.638439	0.074036	8.62336	0.0841047	IA Britain (post-200 BCE)	Sarmatian	IA Scandinavia II	-0.128172	0.638439
C14369	3	59926	0.145233	IA Britain (post-200 BCE)	0.726785	0.0796693	9.12252	0.118276	IA Britain (post-200 BCE)	Sarmatian	IA Scandinavia I	-0.376317	0.726785
C14369	3	59926	0.145233	Sarmatian	-0.376317	0.118276	-3.18168	0.118276	IA Britain (post-200 BCE)	Sarmatian	IA Scandinavia I	-0.376317	0.726785
C14369	3	59926	0.145233	IA Scandinavia I	0.649532	0.0841225	7.72126	0.118276	IA Britain (post-200 BCE)	Sarmatian	IA Scandinavia I	-0.376317	0.726785
C14369	3	59928	0.217835	IA Britain (post-200 BCE)	0.389395	0.105777	3.68129	0.25941	IA Britain (post-200 BCE)	IA Lithuania	IA Scandinavia II	0.035732	0.574873
C14369	3	59928	0.217835	IA Lithuania	0.035732	0.25941	0.137743	0.25941	IA Britain (post-200 BCE)	IA Lithuania	IA Scandinavia II	0.035732	0.574873
C14369	3	59928	0.217835	IA Scandinavia II	0.574873	0.192172	2.99145	0.25941	IA Britain (post-200 BCE)	IA Lithuania	IA Scandinavia II	0.035732	0.574873
C14369	3	59934	0.260971	IA/Roman/LA Central Europe I	-1.24129	0.596015	-2.08264	0.596015	IA/Roman/LA Central Europe I	IA/Roman/LA Central Europe II	IA/Roman/LA Central Europe III	-1.24129	2.7178
C14369	3	59934	0.260971	IA/Roman/LA Central Europe II	-0.476511	0.345268	-1.38012	0.596015	IA/Roman/LA Central Europe I	IA/Roman/LA Central Europe II	IA/Roman/LA Central Europe III	-1.24129	2.7178
C14369	3	59934	0.260971	IA/Roman/LA Central Europe III	2.7178	0.485514	5.59777	0.596015	IA/Roman/LA Central Europe I	IA/Roman/LA Central Europe II	IA/Roman/LA Central Europe III	-1.24129	2.7178
C14369	3	59936	0.826137	IA/Roman/LA Central Europe I	1.01549	0.19832	5.12047	0.19832	IA/Roman/LA Central Europe I	IA/Roman/LA Central Europe II	IA Scandinavia II	-0.72575	1.01549
C14369	3	59936	0.826137	IA/Roman/LA Central Europe II	-0.72575	0.191283	-3.79412	0.19832	IA/Roman/LA Central Europe I	IA/Roman/LA Central Europe II	IA Scandinavia II	-0.72575	1.01549
C14369	3	59936	0.826137	IA Scandinavia II	0.710258	0.0720444	9.85861	0.19832	IA/Roman/LA Central Europe I	IA/Roman/LA Central Europe II	IA Scandinavia II	-0.72575	1.01549
C14369	3	59937	0.121555	IA/Roman/LA Central Europe I	1.53477	0.236951	6.47717	0.253451	IA/Roman/LA Central Europe I	IA/Roman/LA Central Europe II	IA Scandinavia I	-1.19827	1.53477
C14369	3	59937	0.121555	IA/Roman/LA Central Europe II	-1.19827	0.253451	-4.72782	0.253451	IA/Roman/LA Central Europe I	IA/Roman/LA Central Europe II	IA Scandinavia I	-1.19827	1.53477
C14369	3	59937	0.121555	IA Scandinavia I	0.663501	0.077682	8.54125	0.253451	IA/Roman/LA Central Europe I	IA/Roman/LA Central Europe II	IA Scandinavia I	-1.19827	1.53477
C14369	2	59941	0.172018	IA/Roman/LA Central Europe I	-1.91621	0.537498	-3.56505	0.537498	IA/Roman/LA Central Europe I	IA/Roman/LA Central Europe III	NA	-1.91621	2.91621
C14369	2	59941	0.172018	IA/Roman/LA Central Europe III	2.91621	0.537498	5.42552	0.537498	IA/Roman/LA Central Europe I	IA/Roman/LA Central Europe III	NA	-1.91621	2.91621
C14369	3	59942	0.391998	IA/Roman/LA Central Europe I	-1.18516	0.500898	-2.36606	0.500898	IA/Roman/LA Central Europe I	IA/Roman/LA Central Europe III	Imperial Italy	-1.18516	2.47001
C14369	3	59942	0.391998	IA/Roman/LA Central Europe III	2.47001	0.492379	5.01649	0.500898	IA/Roman/LA Central Europe I	IA/Roman/LA Central Europe III	Imperial Italy	-1.18516	2.47001
C14369	3	59942	0.391998	Imperial Italy	-0.284856	0.139238	-2.04583	0.500898	IA/Roman/LA Central Europe I	IA/Roman/LA Central Europe III	Imperial Italy	-1.18516	2.47001
C14369	3	59943	0.539678	IA/Roman/LA Central Europe I	-6.90782	11.3287	-0.609762	14.2755	IA/Roman/LA Central Europe I	IA/Roman/LA Central Europe III	IA Scandinavia II	-6.90782	9.14629
C14369	3	59943	0.539678	IA/Roman/LA Central Europe III	9.14629	14.2755	0.6407	14.2755	IA/Roman/LA Central Europe I	IA/Roman/LA Central Europe III	IA Scandinavia II	-6.90782	9.14629
C14369	3	59943	0.539678	IA Scandinavia II	-1.23847	2.976	-0.416152	14.2755	IA/Roman/LA Central Europe I	IA/Roman/LA Central Europe III	IA Scandinavia II	-6.90782	9.14629
C14369	3	59944	0.214263	IA/Roman/LA Central Europe I	-2.63929	1.54168	-1.71196	1.97121	IA/Roman/LA Central Europe I	IA/Roman/LA Central Europe III	IA Scandinavia I	-2.63929	4.0503
C14369	3	59944	0.214263	IA/Roman/LA Central Europe III	4.0503	1.97121	2.05473	1.97121	IA/Roman/LA Central Europe I	IA/Roman/LA Central Europe III	IA Scandinavia I	-2.63929	4.0503
C14369	3	59944	0.214263	IA Scandinavia I	-0.411004	0.473715	-0.867619	1.97121	IA/Roman/LA Central Europe I	IA/Roman/LA Central Europe III	IA Scandinavia I	-2.63929	4.0503
C14369	3	59945	0.363036	IA/Roman/LA Central Europe I	-1.06656	0.581113	-1.83538	0.581113	IA/Roman/LA Central Europe I	IA/Roman/LA Central Europe III	L Roman Portugal	-1.06656	2.62589
C14369	3	59945	0.363036	IA/Roman/LA Central Europe III	2.62589	0.480907	5.46028	0.581113	IA/Roman/LA Central Europe I	IA/Roman/LA Central Europe III	L Roman Portugal	-1.06656	2.62589
C14369	3	59945	0.363036	L Roman Portugal	-0.559326	0.279278	-2.00276	0.581113	IA/Roman/LA Central Europe I	IA/Roman/LA Central Europe III	L Roman Portugal	-1.06656	2.62589
C14369	3	59946	0.208286	IA/Roman/LA Central Europe I	-1.84134	0.539	-3.41622	0.633492	IA/Roman/LA Central Europe I	IA/Roman/LA Central Europe III	Sarmatian	-1.84134	3.17342
C14369	3	59946	0.208286	IA/Roman/LA Central Europe III	3.17342	0.633492	5.00941	0.633492	IA/Roman/LA Central Europe I	IA/Roman/LA Central Europe III	Sarmatian	-1.84134	3.17342
C14369	3	59946	0.208286	Sarmatian	-0.332079	0.268301	-1.23771	0.633492	IA/Roman/LA Central Europe I	IA/Roman/LA Central Europe III	Sarmatian	-1.84134	3.17342
C14369	3	59947	0.0972132	IA/Roman/LA Central Europe I	-1.7699	1.03142	-1.71599	1.50646	IA/Roman/LA Central Europe I	IA/Roman/LA Central Europe III	IA Lithuania	-1.7699	2.70732
C14369	3	59947	0.0972132	IA/Roman/LA Central Europe III	2.70732	1.50646	1.79714	1.50646	IA/Roman/LA Central Europe I	IA/Roman/LA Central Europe III	IA Lithuania	-1.7699	2.70732
C14369	3	59947	0.0972132	IA Lithuania	0.0625778	0.517135	0.121009	1.50646	IA/Roman/LA Central Europe I	IA/Roman/LA Central Europe III	IA Lithuania	-1.7699	2.70732
C14369	3	59949	0.585665	IA/Roman/LA Central Europe I	0.634741	0.103192	6.1511	0.103192	IA/Roman/LA Central Europe I	Imperial Italy	IA Scandinavia II	-0.223411	0.634741
C14369	3	59949	0.585665	Imperial Italy	-0.223411	0.0719772	-3.10391	0.103192	IA/Roman/LA Central Europe I	Imperial Italy	IA Scandinavia II	-0.223411	0.634741
C14369	3	59949	0.585665	IA Scandinavia II	0.58867	0.0739492	7.96046	0.103192	IA/Roman/LA Central Europe I	Imperial Italy	IA Scandinavia II	-0.223411	0.634741
C14369	3	59950	0.0345375	IA/Roman/LA Central Europe I	0.852608	0.087164	9.78166	0.087164	IA/Roman/LA Central Europe I	Imperial Italy	IA Scandinavia I	-0.397865	0.852608
C14369	3	59950	0.0345375	Imperial Italy	-0.397865	0.0779133	-5.10651	0.087164	IA/Roman/LA Central Europe I	Imperial Italy	IA Scandinavia I	-0.397865	0.852608
C14369	3	59950	0.0345375	IA Scandinavia I	0.545256	0.0711754	7.66075	0.087164	IA/Roman/LA Central Europe I	Imperial Italy	IA Scandinavia I	-0.397865	0.852608
C14369	3	59956	0.610338	IA/Roman/LA Central Europe I	-0.00423152	0.163719	-0.0258463	0.434165	IA/Roman/LA Central Europe I	IA Scandinavia I	IA Scandinavia II	-0.958166	1.9624
C14369	3	59956	0.610338	IA Scandinavia I	-0.958166	0.3179	-3.01405	0.434165	IA/Roman/LA Central Europe I	IA Scandinavia I	IA Scandinavia II	-0.958166	1.9624
C14369	3	59956	0.610338	IA Scandinavia II	1.9624	0.434165	4.51994	0.434165	IA/Roman/LA Central Europe I	IA Scandinavia I	IA Scandinavia II	-0.958166	1.9624
C14369	2	59970	0.010504	IA/Roman/LA Central Europe II	-1.14498	0.274027	-4.17835	0.274027	IA/Roman/LA Central Europe II	IA/Roman/LA Central Europe III	NA	-1.14498	2.14498
C14369	2	59970	0.010504	IA/Roman/LA Central Europe III	2.14498	0.274027	7.82763	0.274027	IA/Roman/LA Central Europe II	IA/Roman/LA Central Europe III	NA	-1.14498	2.14498
C14369	3	59972	0.502225	IA/Roman/LA Central Europe II	-0.648704	0.203	-3.19559	0.274005	IA/Roman/LA Central Europe II	IA/Roman/LA Central Europe III	IA Scandinavia II	-0.648704	1.18409
C14369	3	59972	0.502225	IA/Roman/LA Central Europe III	1.18409	0.274005	4.32142	0.274005	IA/Roman/LA Central Europe II	IA/Roman/LA Central Europe III	IA Scandinavia II	-0.648704	1.18409
C14369	3	59972	0.502225	IA Scandinavia II	0.464614	0.11612	4.00116	0.274005	IA/Roman/LA Central Europe II	IA/Roman/LA Central Europe III	IA Scandinavia II	-0.648704	1.18409
C14369	3	59973	0.323929	IA/Roman/LA Central Europe II	-0.798243	0.196224	-4.06802	0.243671	IA/Roman/LA Central Europe II	IA/Roman/LA Central Europe III	IA Scandinavia I	-0.798243	1.52946
C14369	3	59973	0.323929	IA/Roman/LA Central Europe III	1.52946	0.243671	6.27675	0.243671	IA/Roman/LA Central Europe II	IA/Roman/LA Central Europe III	IA Scandinavia I	-0.798243	1.52946
C14369	3	59973	0.323929	IA Scandinavia I	0.268782	0.111276	2.41545	0.243671	IA/Roman/LA Central Europe II	IA/Roman/LA Central Europe III	IA Scandinavia I	-0.798243	1.52946
C14369	3	59974	0.166633	IA/Roman/LA Central Europe II	-0.455554	0.302979	-1.50358	0.302979	IA/Roman/LA Central Europe II	IA/Roman/LA Central Europe III	L Roman Portugal	-0.69296	2.14851
C14369	3	59974	0.166633	IA/Roman/LA Central Europe III	2.14851	0.249799	8.60098	0.302979	IA/Roman/LA Central Europe II	IA/Roman/LA Central Europe III	L Roman Portugal	-0.69296	2.14851
C14369	3	59974	0.166633	L Roman Portugal	-0.69296	0.262678	-2.63806	0.302979	IA/Roman/LA Central Europe II	IA/Roman/LA Central Europe III	L Roman Portugal	-0.69296	2.14851
C14369	3	59976	0.0492696	IA/Roman/LA Central Europe II	-0.729338	0.267118	-2.7304	0.431583	IA/Roman/LA Central Europe II	IA/Roman/LA Central Europe III	IA Lithuania	-0.729338	1.26339
C14369	3	59976	0.0492696	IA/Roman/LA Central Europe III	1.26339	0.431583	2.92733	0.431583	IA/Roman/LA Central Europe II	IA/Roman/LA Central Europe III	IA Lithuania	-0.729338	1.26339
C14369	3	59976	0.0492696	IA Lithuania	0.465951	0.206723	2.25399	0.431583	IA/Roman/LA Central Europe II	IA/Roman/LA Central Europe III	IA Lithuania	-0.729338	1.26339
C14369	3	59985	0.614219	IA/Roman/LA Central Europe II	-0.0580421	0.118191	-0.491088	0.300179	IA/Roman/LA Central Europe II	IA Scandinavia I	IA Scandinavia II	-0.937451	1.99549
C14369	3	59985	0.614219	IA Scandinavia I	-0.937451	0.258175	-3.63106	0.300179	IA/Roman/LA Central Europe II	IA Scandinavia I	IA Scandinavia II	-0.937451	1.99549
C14369	3	59985	0.614219	IA Scandinavia II	1.99549	0.300179	6.64768	0.300179	IA/Roman/LA Central Europe II	IA Scandinavia I	IA Scandinavia II	-0.937451	1.99549
C14369	3	60000	0.387845	IA/Roman/LA Central Europe III	0.79658	0.149552	5.32643	0.149552	IA/Roman/LA Central Europe III	Imperial Italy	IA Scandinavia II	-0.272284	0.79658
C14369	3	60000	0.387845	Imperial Italy	-0.272284	0.0868046	-3.13674	0.149552	IA/Roman/LA Central Europe III	Imperial Italy	IA Scandinavia II	-0.272284	0.79658
C14369	3	60000	0.387845	IA Scandinavia II	0.475703	0.100743	4.72193	0.149552	IA/Roman/LA Central Europe III	Imperial Italy	IA Scandinavia II	-0.272284	0.79658
C14369	3	60001	0.219255	IA/Roman/LA Central Europe III	1.03582	0.123683	8.37484	0.123683	IA/Roman/LA Central Europe III	Imperial Italy	IA Scandinavia I	-0.364437	1.03582
C14369	3	60001	0.219255	Imperial Italy	-0.364437	0.0874248	-4.16858	0.123683	IA/Roman/LA Central Europe III	Imperial Italy	IA Scandinavia I	-0.364437	1.03582
C14369	3	60001	0.219255	IA Scandinavia I	0.328614	0.0997634	3.29393	0.123683	IA/Roman/LA Central Europe III	Imperial Italy	IA Scandinavia I	-0.364437	1.03582
C14369	3	60002	0.0216724	IA/Roman/LA Central Europe III	1.84538	0.237725	7.76265	0.358205	IA/Roman/LA Central Europe III	Imperial Italy	L Roman Portugal	-0.877092	1.84538
C14369	3	60002	0.0216724	Imperial Italy	0.0317133	0.19838	0.159862	0.358205	IA/Roman/LA Central Europe III	Imperial Italy	L Roman Portugal	-0.877092	1.84538
C14369	3	60002	0.0216724	L Roman Portugal	-0.877092	0.358205	-2.44858	0.358205	IA/Roman/LA Central Europe III	Imperial Italy	L Roman Portugal	-0.877092	1.84538
C14369	3	60004	0.0341762	IA/Roman/LA Central Europe III	0.576201	0.21953	2.6247	0.21953	IA/Roman/LA Central Europe III	Imperial Italy	IA Lithuania	-0.346047	0.769846
C14369	3	60004	0.0341762	Imperial Italy	-0.346047	0.0862726	-4.01109	0.21953	IA/Roman/LA Central Europe III	Imperial Italy	IA Lithuania	-0.346047	0.769846
C14369	3	60004	0.0341762	IA Lithuania	0.769846	0.183957	4.18492	0.21953	IA/Roman/LA Central Europe III	Imperial Italy	IA Lithuania	-0.346047	0.769846
C14369	3	60007	0.925193	IA/Roman/LA Central Europe III	-0.0855556	0.231321	-0.369857	0.540275	IA/Roman/LA Central Europe III	IA Scandinavia I	IA Scandinavia II	-1.09206	2.17762
C14369	3	60007	0.925193	IA Scandinavia I	-1.09206	0.362094	-3.01597	0.540275	IA/Roman/LA Central Europe III	IA Scandinavia I	IA Scandinavia II	-1.09206	2.17762
C14369	3	60007	0.925193	IA Scandinavia II	2.17762	0.540275	4.03057	0.540275	IA/Roman/LA Central Europe III	IA Scandinavia I	IA Scandinavia II	-1.09206	2.17762
C14369	2	60008	0.0280773	IA/Roman/LA Central Europe III	2.01509	0.21479	9.38171	0.21479	IA/Roman/LA Central Europe III	L Roman Portugal	NA	-1.01509	2.01509
C14369	2	60008	0.0280773	L Roman Portugal	-1.01509	0.21479	-4.72599	0.21479	IA/Roman/LA Central Europe III	L Roman Portugal	NA	-1.01509	2.01509
C14369	3	60009	0.0544446	IA/Roman/LA Central Europe III	1.31482	0.502524	2.61644	0.502524	IA/Roman/LA Central Europe III	L Roman Portugal	IA Scandinavia II	-0.628446	1.31482
C14369	3	60009	0.0544446	L Roman Portugal	-0.628446	0.329594	-1.90673	0.502524	IA/Roman/LA Central Europe III	L Roman Portugal	IA Scandinavia II	-0.628446	1.31482
C14369	3	60009	0.0544446	IA Scandinavia II	0.313623	0.191769	1.63542	0.502524	IA/Roman/LA Central Europe III	L Roman Portugal	IA Scandinavia II	-0.628446	1.31482
C14369	3	60010	0.0333667	IA/Roman/LA Central Europe III	1.57241	0.324299	4.84863	0.324299	IA/Roman/LA Central Europe III	L Roman Portugal	IA Scandinavia I	-0.733598	1.57241
C14369	3	60010	0.0333667	L Roman Portugal	-0.733598	0.231262	-3.17215	0.324299	IA/Roman/LA Central Europe III	L Roman Portugal	IA Scandinavia I	-0.733598	1.57241
C14369	3	60010	0.0333667	IA Scandinavia I	0.161193	0.132988	1.21209	0.324299	IA/Roman/LA Central Europe III	L Roman Portugal	IA Scandinavia I	-0.733598	1.57241
C14369	3	60011	0.143454	IA/Roman/LA Central Europe III	1.69434	0.223236	7.58991	0.223236	IA/Roman/LA Central Europe III	L Roman Portugal	Sarmatian	-1.19519	1.69434
C14369	3	60011	0.143454	L Roman Portugal	-1.19519	0.216307	-5.52542	0.223236	IA/Roman/LA Central Europe III	L Roman Portugal	Sarmatian	-1.19519	1.69434
C14369	3	60011	0.143454	Sarmatian	0.500844	0.21098	2.37389	0.223236	IA/Roman/LA Central Europe III	L Roman Portugal	Sarmatian	-1.19519	1.69434
C14369	3	60018	0.0371056	IA/Roman/LA Central Europe III	1.32708	0.476662	2.78411	0.476662	IA/Roman/LA Central Europe III	IA Lithuania	L Roman Portugal	-0.724563	1.32708
C14369	3	60018	0.0371056	IA Lithuania	0.397483	0.230886	1.72155	0.476662	IA/Roman/LA Central Europe III	IA Lithuania	L Roman Portugal	-0.724563	1.32708
C14369	3	60018	0.0371056	L Roman Portugal	-0.724563	0.278791	-2.59895	0.476662	IA/Roman/LA Central Europe III	IA Lithuania	L Roman Portugal	-0.724563	1.32708
C14369	3	60023	0.610606	Imperial Italy	0.0109213	0.103426	0.105595	0.266205	Imperial Italy	IA Scandinavia I	IA Scandinavia II	-0.937094	1.92617
C14369	3	60023	0.610606	IA Scandinavia I	-0.937094	0.266205	-3.5202	0.266205	Imperial Italy	IA Scandinavia I	IA Scandinavia II	-0.937094	1.92617
C14369	3	60023	0.610606	IA Scandinavia II	1.92617	0.251072	7.67178	0.266205	Imperial Italy	IA Scandinavia I	IA Scandinavia II	-0.937094	1.92617
C14369	3	60025	0.0126588	Imperial Italy	-0.486465	0.123645	-3.93438	0.139223	Imperial Italy	L Roman Portugal	IA Scandinavia II	-0.486465	0.801865
C14369	3	60025	0.0126588	L Roman Portugal	0.6846	0.139223	4.91729	0.139223	Imperial Italy	L Roman Portugal	IA Scandinavia II	-0.486465	0.801865
C14369	3	60025	0.0126588	IA Scandinavia II	0.801865	0.0669038	11.9853	0.139223	Imperial Italy	L Roman Portugal	IA Scandinavia II	-0.486465	0.801865
C14369	3	60034	0.0105777	Imperial Italy	-0.486499	0.127239	-3.8235	0.135608	Imperial Italy	IA Lithuania	L Roman Portugal	-0.486499	1.21164
C14369	3	60034	0.0105777	IA Lithuania	1.21164	0.0939299	12.8994	0.135608	Imperial Italy	IA Lithuania	L Roman Portugal	-0.486499	1.21164
C14369	3	60034	0.0105777	L Roman Portugal	0.274857	0.135608	2.02685	0.135608	Imperial Italy	IA Lithuania	L Roman Portugal	-0.486499	1.21164
C14369	2	60038	0.770703	IA Scandinavia I	-0.942495	0.255337	-3.69118	0.255337	IA Scandinavia I	IA Scandinavia II	NA	-0.942495	1.94249
C14369	2	60038	0.770703	IA Scandinavia II	1.94249	0.255337	7.60757	0.255337	IA Scandinavia I	IA Scandinavia II	NA	-0.942495	1.94249
C14369	3	60042	0.577877	L Roman Portugal	0.0184659	0.102548	0.18007	0.286636	L Roman Portugal	IA Scandinavia I	IA Scandinavia II	-0.919632	1.90117
C14369	3	60042	0.577877	IA Scandinavia I	-0.919632	0.256659	-3.58309	0.286636	L Roman Portugal	IA Scandinavia I	IA Scandinavia II	-0.919632	1.90117
C14369	3	60042	0.577877	IA Scandinavia II	1.90117	0.286636	6.63268	0.286636	L Roman Portugal	IA Scandinavia I	IA Scandinavia II	-0.919632	1.90117
C14369	3	60049	0.660605	Sarmatian	0.108667	0.171709	0.632859	0.285328	Sarmatian	IA Scandinavia I	IA Scandinavia II	-1.00516	1.89649
C14369	3	60049	0.660605	IA Scandinavia I	-1.00516	0.285328	-3.52282	0.285328	Sarmatian	IA Scandinavia I	IA Scandinavia II	-1.00516	1.89649
C14369	3	60049	0.660605	IA Scandinavia II	1.89649	0.255094	7.43449	0.285328	Sarmatian	IA Scandinavia I	IA Scandinavia II	-1.00516	1.89649
C14369	3	60053	0.688449	IA Lithuania	0.261461	0.343395	0.761399	0.47842	IA Lithuania	IA Scandinavia I	IA Scandinavia II	-0.865537	1.60408
C14369	3	60053	0.688449	IA Scandinavia I	-0.865537	0.268927	-3.21848	0.47842	IA Lithuania	IA Scandinavia I	IA Scandinavia II	-0.865537	1.60408
C14369	3	60053	0.688449	IA Scandinavia II	1.60408	0.47842	3.35286	0.47842	IA Lithuania	IA Scandinavia I	IA Scandinavia II	-0.865537	1.60408
C14370	2	58214	0.0123185	IA Britain	43.219	78.5422	0.550265	78.5422	IA Britain	IA Britain (post-200 BCE)	NA	-42.219	43.219
C14370	2	58214	0.0123185	IA Britain (post-200 BCE)	-42.219	78.5422	-0.537533	78.5422	IA Britain	IA Britain (post-200 BCE)	NA	-42.219	43.219
C14370	3	58215	0.259931	IA Britain	-1.89492	2.54221	-0.745384	2.76488	IA Britain	IA Britain (post-200 BCE)	IA/Roman/LA Central Europe I	-1.89492	4.54886
C14370	3	58215	0.259931	IA Britain (post-200 BCE)	4.54886	2.76488	1.64523	2.76488	IA Britain	IA Britain (post-200 BCE)	IA/Roman/LA Central Europe I	-1.89492	4.54886
C14370	3	58215	0.259931	IA/Roman/LA Central Europe I	-1.65394	0.365246	-4.52828	2.76488	IA Britain	IA Britain (post-200 BCE)	IA/Roman/LA Central Europe I	-1.89492	4.54886
C14370	3	58216	0.0113851	IA Britain	-60.7798	292.154	-0.20804	307.806	IA Britain	IA Britain (post-200 BCE)	IA/Roman/LA Central Europe II	-60.7798	65.9727
C14370	3	58216	0.0113851	IA Britain (post-200 BCE)	65.9727	307.806	0.214332	307.806	IA Britain	IA Britain (post-200 BCE)	IA/Roman/LA Central Europe II	-60.7798	65.9727
C14370	3	58216	0.0113851	IA/Roman/LA Central Europe II	-4.19291	15.9362	-0.263107	307.806	IA Britain	IA Britain (post-200 BCE)	IA/Roman/LA Central Europe II	-60.7798	65.9727
C14370	3	58217	0.446452	IA Britain	13.6667	8.99044	1.52013	11.1922	IA Britain	IA Britain (post-200 BCE)	IA/Roman/LA Central Europe III	-16.4013	13.6667
C14370	3	58217	0.446452	IA Britain (post-200 BCE)	-16.4013	11.1922	-1.46543	11.1922	IA Britain	IA Britain (post-200 BCE)	IA/Roman/LA Central Europe III	-16.4013	13.6667
C14370	3	58217	0.446452	IA/Roman/LA Central Europe III	3.73467	2.6809	1.39307	11.1922	IA Britain	IA Britain (post-200 BCE)	IA/Roman/LA Central Europe III	-16.4013	13.6667
C14370	3	58218	0.157845	IA Britain	-129.121	876.084	-0.147384	876.084	IA Britain	IA Britain (post-200 BCE)	Imperial Italy	-129.121	123.905
C14370	3	58218	0.157845	IA Britain (post-200 BCE)	123.905	833.518	0.148654	876.084	IA Britain	IA Britain (post-200 BCE)	Imperial Italy	-129.121	123.905
C14370	3	58218	0.157845	Imperial Italy	6.21552	42.6943	0.145582	876.084	IA Britain	IA Britain (post-200 BCE)	Imperial Italy	-129.121	123.905
C14370	3	58219	0.797251	IA Britain	4.9311	1.88004	2.62286	1.89554	IA Britain	IA Britain (post-200 BCE)	IA Scandinavia II	-4.41301	4.9311
C14370	3	58219	0.797251	IA Britain (post-200 BCE)	-4.41301	1.89554	-2.3281	1.89554	IA Britain	IA Britain (post-200 BCE)	IA Scandinavia II	-4.41301	4.9311
C14370	3	58219	0.797251	IA Scandinavia II	0.481904	0.101569	4.7446	1.89554	IA Britain	IA Britain (post-200 BCE)	IA Scandinavia II	-4.41301	4.9311
C14370	3	58220	0.42972	IA Britain	4.43112	2.49699	1.77459	2.49699	IA Britain	IA Britain (post-200 BCE)	IA Scandinavia I	-3.86158	4.43112
C14370	3	58220	0.42972	IA Britain (post-200 BCE)	-3.86158	2.45777	-1.57117	2.49699	IA Britain	IA Britain (post-200 BCE)	IA Scandinavia I	-3.86158	4.43112
C14370	3	58220	0.42972	IA Scandinavia I	0.430453	0.11216	3.83785	2.49699	IA Britain	IA Britain (post-200 BCE)	IA Scandinavia I	-3.86158	4.43112
C14370	3	58221	0.0116482	IA Britain	24.2259	25.7423	0.941094	25.7423	IA Britain	IA Britain (post-200 BCE)	L Roman Portugal	-22.4627	24.2259
C14370	3	58221	0.0116482	IA Britain (post-200 BCE)	-22.4627	25.2758	-0.888701	25.7423	IA Britain	IA Britain (post-200 BCE)	L Roman Portugal	-22.4627	24.2259
C14370	3	58221	0.0116482	L Roman Portugal	-0.763265	0.765156	-0.997529	25.7423	IA Britain	IA Britain (post-200 BCE)	L Roman Portugal	-22.4627	24.2259
C14370	3	58222	0.0595356	IA Britain	0.377873	494.881	0.000763564	494.881	IA Britain	IA Britain (post-200 BCE)	Sarmatian	0.233878	0.388248
C14370	3	58222	0.0595356	IA Britain (post-200 BCE)	0.388248	462.031	0.000840308	494.881	IA Britain	IA Britain (post-200 BCE)	Sarmatian	0.233878	0.388248
C14370	3	58222	0.0595356	Sarmatian	0.233878	32.8559	0.00711831	494.881	IA Britain	IA Britain (post-200 BCE)	Sarmatian	0.233878	0.388248
C14370	3	58223	0.019929	IA Britain	7.78839	9.61659	0.809891	9.69814	IA Britain	IA Britain (post-200 BCE)	IA Lithuania	-7.57494	7.78839
C14370	3	58223	0.019929	IA Britain (post-200 BCE)	-7.57494	9.69814	-0.781071	9.69814	IA Britain	IA Britain (post-200 BCE)	IA Lithuania	-7.57494	7.78839
C14370	3	58223	0.019929	IA Lithuania	0.786548	0.250652	3.13801	9.69814	IA Britain	IA Britain (post-200 BCE)	IA Lithuania	-7.57494	7.78839
C14370	3	58225	0.380874	IA Britain	3.83995	1.0981	3.4969	2.38782	IA Britain	IA/Roman/LA Central Europe I	IA/Roman/LA Central Europe II	-6.077	3.83995
C14370	3	58225	0.380874	IA/Roman/LA Central Europe I	-6.077	2.38782	-2.545	2.38782	IA Britain	IA/Roman/LA Central Europe I	IA/Roman/LA Central Europe II	-6.077	3.83995
C14370	3	58225	0.380874	IA/Roman/LA Central Europe II	3.23705	1.36449	2.37236	2.38782	IA Britain	IA/Roman/LA Central Europe I	IA/Roman/LA Central Europe II	-6.077	3.83995
C14370	3	58226	0.102917	IA Britain	0.867736	0.32208	2.69416	0.46412	IA Britain	IA/Roman/LA Central Europe I	IA/Roman/LA Central Europe III	-1.59581	1.72808
C14370	3	58226	0.102917	IA/Roman/LA Central Europe I	-1.59581	0.356116	-4.48116	0.46412	IA Britain	IA/Roman/LA Central Europe I	IA/Roman/LA Central Europe III	-1.59581	1.72808
C14370	3	58226	0.102917	IA/Roman/LA Central Europe III	1.72808	0.46412	3.72334	0.46412	IA Britain	IA/Roman/LA Central Europe I	IA/Roman/LA Central Europe III	-1.59581	1.72808
C14370	3	58228	0.0102903	IA Britain	0.988211	0.181461	5.44585	0.181461	IA Britain	IA/Roman/LA Central Europe I	IA Scandinavia II	-0.413425	0.988211
C14370	3	58228	0.0102903	IA/Roman/LA Central Europe I	-0.413425	0.15488	-2.66931	0.181461	IA Britain	IA/Roman/LA Central Europe I	IA Scandinavia II	-0.413425	0.988211
C14370	3	58228	0.0102903	IA Scandinavia II	0.425214	0.0699327	6.08033	0.181461	IA Britain	IA/Roman/LA Central Europe I	IA Scandinavia II	-0.413425	0.988211
C14370	3	58229	0.144798	IA Britain	1.00446	0.179146	5.60691	0.179146	IA Britain	IA/Roman/LA Central Europe I	IA Scandinavia I	-0.419391	1.00446
C14370	3	58229	0.144798	IA/Roman/LA Central Europe I	-0.419391	0.152505	-2.75002	0.179146	IA Britain	IA/Roman/LA Central Europe I	IA Scandinavia I	-0.419391	1.00446
C14370	3	58229	0.144798	IA Scandinavia I	0.414936	0.0673344	6.16231	0.179146	IA Britain	IA/Roman/LA Central Europe I	IA Scandinavia I	-0.419391	1.00446
C14370	3	58232	0.0138729	IA Britain	0.610844	0.223489	2.73322	0.223489	IA Britain	IA/Roman/LA Central Europe I	IA Lithuania	-0.276793	0.665949
C14370	3	58232	0.0138729	IA/Roman/LA Central Europe I	-0.276793	0.162566	-1.70265	0.223489	IA Britain	IA/Roman/LA Central Europe I	IA Lithuania	-0.276793	0.665949
C14370	3	58232	0.0138729	IA Lithuania	0.665949	0.102839	6.47564	0.223489	IA Britain	IA/Roman/LA Central Europe I	IA Lithuania	-0.276793	0.665949
C14370	3	58237	0.0985717	IA Britain	0.789421	0.116532	6.77426	0.116532	IA Britain	IA/Roman/LA Central Europe II	IA Scandinavia I	-0.27919	0.789421
C14370	3	58237	0.0985717	IA/Roman/LA Central Europe II	-0.27919	0.0962623	-2.9003	0.116532	IA Britain	IA/Roman/LA Central Europe II	IA Scandinavia I	-0.27919	0.789421
C14370	3	58237	0.0985717	IA Scandinavia I	0.489769	0.064858	7.55141	0.116532	IA Britain	IA/Roman/LA Central Europe II	IA Scandinavia I	-0.27919	0.789421
C14370	3	58244	0.202877	IA Britain	1.07756	0.241123	4.46892	0.276025	IA Britain	IA/Roman/LA Central Europe III	IA Scandinavia I	-0.680832	1.07756
C14370	3	58244	0.202877	IA/Roman/LA Central Europe III	-0.680832	0.276025	-2.46656	0.276025	IA Britain	IA/Roman/LA Central Europe III	IA Scandinavia I	-0.680832	1.07756
C14370	3	58244	0.202877	IA Scandinavia I	0.603276	0.0839727	7.18419	0.276025	IA Britain	IA/Roman/LA Central Europe III	IA Scandinavia I	-0.680832	1.07756
C14370	3	58249	0.0430024	IA Britain	0.453846	0.101732	4.46121	0.101732	IA Britain	Imperial Italy	IA Scandinavia II	0.118838	0.453846
C14370	3	58249	0.0430024	Imperial Italy	0.118838	0.0762193	1.55915	0.101732	IA Britain	Imperial Italy	IA Scandinavia II	0.118838	0.453846
C14370	3	58249	0.0430024	IA Scandinavia II	0.427316	0.0677236	6.30971	0.101732	IA Britain	Imperial Italy	IA Scandinavia II	0.118838	0.453846
C14370	3	58250	0.131567	IA Britain	0.565	0.0892965	6.32724	0.0892965	IA Britain	Imperial Italy	IA Scandinavia I	0.0221402	0.565
C14370	3	58250	0.131567	Imperial Italy	0.0221402	0.0790053	0.280237	0.0892965	IA Britain	Imperial Italy	IA Scandinavia I	0.0221402	0.565
C14370	3	58250	0.131567	IA Scandinavia I	0.41286	0.0691232	5.97281	0.0892965	IA Britain	Imperial Italy	IA Scandinavia I	0.0221402	0.565
C14370	3	58259	0.0170602	IA Britain	0.664678	0.119912	5.54307	0.119912	IA Britain	L Roman Portugal	IA Scandinavia I	-0.165954	0.664678
C14370	3	58259	0.0170602	L Roman Portugal	-0.165954	0.0930746	-1.78302	0.119912	IA Britain	L Roman Portugal	IA Scandinavia I	-0.165954	0.664678
C14370	3	58259	0.0170602	IA Scandinavia I	0.501276	0.0660507	7.58926	0.119912	IA Britain	L Roman Portugal	IA Scandinavia I	-0.165954	0.664678
C14370	3	58271	0.335384	IA Britain (post-200 BCE)	4.10225	1.22474	3.3495	2.54295	IA Britain (post-200 BCE)	IA/Roman/LA Central Europe I	IA/Roman/LA Central Europe II	-6.77738	4.10225
C14370	3	58271	0.335384	IA/Roman/LA Central Europe I	-6.77738	2.54295	-2.66517	2.54295	IA Britain (post-200 BCE)	IA/Roman/LA Central Europe I	IA/Roman/LA Central Europe II	-6.77738	4.10225
C14370	3	58271	0.335384	IA/Roman/LA Central Europe II	3.67513	1.37727	2.66841	2.54295	IA Britain (post-200 BCE)	IA/Roman/LA Central Europe I	IA/Roman/LA Central Europe II	-6.77738	4.10225
C14370	3	58272	0.0305617	IA Britain (post-200 BCE)	0.514117	0.283108	1.81598	0.451187	IA Britain (post-200 BCE)	IA/Roman/LA Central Europe I	IA/Roman/LA Central Europe III	-1.68263	2.16851
C14370	3	58272	0.0305617	IA/Roman/LA Central Europe I	-1.68263	0.400699	-4.19924	0.451187	IA Britain (post-200 BCE)	IA/Roman/LA Central Europe I	IA/Roman/LA Central Europe III	-1.68263	2.16851
C14370	3	58272	0.0305617	IA/Roman/LA Central Europe III	2.16851	0.451187	4.80624	0.451187	IA Britain (post-200 BCE)	IA/Roman/LA Central Europe I	IA/Roman/LA Central Europe III	-1.68263	2.16851
C14370	3	58275	0.0185035	IA Britain (post-200 BCE)	0.868601	0.150319	5.77838	0.150319	IA Britain (post-200 BCE)	IA/Roman/LA Central Europe I	IA Scandinavia I	-0.353046	0.868601
C14370	3	58275	0.0185035	IA/Roman/LA Central Europe I	-0.353046	0.143146	-2.46634	0.150319	IA Britain (post-200 BCE)	IA/Roman/LA Central Europe I	IA Scandinavia I	-0.353046	0.868601
C14370	3	58275	0.0185035	IA Scandinavia I	0.484445	0.0581374	8.33275	0.150319	IA Britain (post-200 BCE)	IA/Roman/LA Central Europe I	IA Scandinavia I	-0.353046	0.868601
C14370	3	58280	0.0166565	IA Britain (post-200 BCE)	-0.976314	0.580217	-1.68267	0.995225	IA Britain (post-200 BCE)	IA/Roman/LA Central Europe II	IA/Roman/LA Central Europe III	-1.49017	3.46649
C14370	3	58280	0.0166565	IA/Roman/LA Central Europe II	-1.49017	0.490618	-3.03734	0.995225	IA Britain (post-200 BCE)	IA/Roman/LA Central Europe II	IA/Roman/LA Central Europe III	-1.49017	3.46649
C14370	3	58280	0.0166565	IA/Roman/LA Central Europe III	3.46649	0.995225	3.48312	0.995225	IA Britain (post-200 BCE)	IA/Roman/LA Central Europe II	IA/Roman/LA Central Europe III	-1.49017	3.46649
C14370	3	58283	0.0130995	IA Britain (post-200 BCE)	0.696948	0.083231	8.37366	0.083231	IA Britain (post-200 BCE)	IA/Roman/LA Central Europe II	IA Scandinavia I	-0.242044	0.696948
C14370	3	58283	0.0130995	IA/Roman/LA Central Europe II	-0.242044	0.0801546	-3.01972	0.083231	IA Britain (post-200 BCE)	IA/Roman/LA Central Europe II	IA Scandinavia I	-0.242044	0.696948
C14370	3	58283	0.0130995	IA Scandinavia I	0.545096	0.0594979	9.1616	0.083231	IA Britain (post-200 BCE)	IA/Roman/LA Central Europe II	IA Scandinavia I	-0.242044	0.696948
C14370	3	58290	0.104282	IA Britain (post-200 BCE)	1.08763	0.223512	4.86609	0.280727	IA Britain (post-200 BCE)	IA/Roman/LA Central Europe III	IA Scandinavia I	-0.768842	1.08763
C14370	3	58290	0.104282	IA/Roman/LA Central Europe III	-0.768842	0.280727	-2.73876	0.280727	IA Britain (post-200 BCE)	IA/Roman/LA Central Europe III	IA Scandinavia I	-0.768842	1.08763
C14370	3	58290	0.104282	IA Scandinavia I	0.681212	0.0958151	7.10965	0.280727	IA Britain (post-200 BCE)	IA/Roman/LA Central Europe III	IA Scandinavia I	-0.768842	1.08763
C14370	3	58295	0.0187256	IA Britain (post-200 BCE)	0.472405	0.0695974	6.78768	0.0695974	IA Britain (post-200 BCE)	Imperial Italy	IA Scandinavia II	0.112331	0.472405
C14370	3	58295	0.0187256	Imperial Italy	0.112331	0.0576474	1.94859	0.0695974	IA Britain (post-200 BCE)	Imperial Italy	IA Scandinavia II	0.112331	0.472405
C14370	3	58295	0.0187256	IA Scandinavia II	0.415264	0.0634712	6.54256	0.0695974	IA Britain (post-200 BCE)	Imperial Italy	IA Scandinavia II	0.112331	0.472405
C14370	3	58296	0.0844691	IA Britain (post-200 BCE)	0.561919	0.0620654	9.05366	0.0683336	IA Britain (post-200 BCE)	Imperial Italy	IA Scandinavia I	0.0252228	0.561919
C14370	3	58296	0.0844691	Imperial Italy	0.0252228	0.0610491	0.413157	0.0683336	IA Britain (post-200 BCE)	Imperial Italy	IA Scandinavia I	0.0252228	0.561919
C14370	3	58296	0.0844691	IA Scandinavia I	0.412859	0.0683336	6.04181	0.0683336	IA Britain (post-200 BCE)	Imperial Italy	IA Scandinavia I	0.0252228	0.561919
C14370	3	58317	0.0330302	IA/Roman/LA Central Europe I	-1.04221	0.544282	-1.91483	0.544282	IA/Roman/LA Central Europe I	IA/Roman/LA Central Europe II	IA/Roman/LA Central Europe III	-1.04221	2.54437
C14370	3	58317	0.0330302	IA/Roman/LA Central Europe II	-0.50216	0.319838	-1.57004	0.544282	IA/Roman/LA Central Europe I	IA/Roman/LA Central Europe II	IA/Roman/LA Central Europe III	-1.04221	2.54437
C14370	3	58317	0.0330302	IA/Roman/LA Central Europe III	2.54437	0.437394	5.81711	0.544282	IA/Roman/LA Central Europe I	IA/Roman/LA Central Europe II	IA/Roman/LA Central Europe III	-1.04221	2.54437
C14370	3	58318	0.0311562	IA/Roman/LA Central Europe I	-0.531087	0.469088	-1.13217	0.64307	IA/Roman/LA Central Europe I	IA/Roman/LA Central Europe II	Imperial Italy	-0.678586	2.20967
C14370	3	58318	0.0311562	IA/Roman/LA Central Europe II	2.20967	0.64307	3.43613	0.64307	IA/Roman/LA Central Europe I	IA/Roman/LA Central Europe II	Imperial Italy	-0.678586	2.20967
C14370	3	58318	0.0311562	Imperial Italy	-0.678586	0.216542	-3.13374	0.64307	IA/Roman/LA Central Europe I	IA/Roman/LA Central Europe II	Imperial Italy	-0.678586	2.20967
C14370	3	58320	0.216694	IA/Roman/LA Central Europe I	1.41775	0.209967	6.75226	0.214248	IA/Roman/LA Central Europe I	IA/Roman/LA Central Europe II	IA Scandinavia I	-1.03149	1.41775
C14370	3	58320	0.216694	IA/Roman/LA Central Europe II	-1.03149	0.214248	-4.81448	0.214248	IA/Roman/LA Central Europe I	IA/Roman/LA Central Europe II	IA Scandinavia I	-1.03149	1.41775
C14370	3	58320	0.216694	IA Scandinavia I	0.613741	0.0699332	8.7761	0.214248	IA/Roman/LA Central Europe I	IA/Roman/LA Central Europe II	IA Scandinavia I	-1.03149	1.41775
C14370	3	58323	0.0224273	IA/Roman/LA Central Europe I	0.595931	0.199352	2.98935	0.199352	IA/Roman/LA Central Europe I	IA/Roman/LA Central Europe II	IA Lithuania	-0.436458	0.840527
C14370	3	58323	0.0224273	IA/Roman/LA Central Europe II	-0.436458	0.17665	-2.47075	0.199352	IA/Roman/LA Central Europe I	IA/Roman/LA Central Europe II	IA Lithuania	-0.436458	0.840527
C14370	3	58323	0.0224273	IA Lithuania	0.840527	0.0758927	11.0752	0.199352	IA/Roman/LA Central Europe I	IA/Roman/LA Central Europe II	IA Lithuania	-0.436458	0.840527
C14370	2	58324	0.0261254	IA/Roman/LA Central Europe I	-1.70046	0.473396	-3.59205	0.473396	IA/Roman/LA Central Europe I	IA/Roman/LA Central Europe III	NA	-1.70046	2.70046
C14370	2	58324	0.0261254	IA/Roman/LA Central Europe III	2.70046	0.473396	5.70445	0.473396	IA/Roman/LA Central Europe I	IA/Roman/LA Central Europe III	NA	-1.70046	2.70046
C14370	3	58325	0.258789	IA/Roman/LA Central Europe I	-0.557501	0.389614	-1.43091	0.389614	IA/Roman/LA Central Europe I	IA/Roman/LA Central Europe III	Imperial Italy	-0.557501	1.61393
C14370	3	58325	0.258789	IA/Roman/LA Central Europe III	1.61393	0.385415	4.1875	0.389614	IA/Roman/LA Central Europe I	IA/Roman/LA Central Europe III	Imperial Italy	-0.557501	1.61393
C14370	3	58325	0.258789	Imperial Italy	-0.0564253	0.100667	-0.560514	0.389614	IA/Roman/LA Central Europe I	IA/Roman/LA Central Europe III	Imperial Italy	-0.557501	1.61393
C14370	3	58326	0.656353	IA/Roman/LA Central Europe I	-5.76648	6.39886	-0.901173	8.07805	IA/Roman/LA Central Europe I	IA/Roman/LA Central Europe III	IA Scandinavia II	-5.76648	7.8621
C14370	3	58326	0.656353	IA/Roman/LA Central Europe III	7.8621	8.07805	0.973267	8.07805	IA/Roman/LA Central Europe I	IA/Roman/LA Central Europe III	IA Scandinavia II	-5.76648	7.8621
C14370	3	58326	0.656353	IA Scandinavia II	-1.09562	1.7139	-0.639255	8.07805	IA/Roman/LA Central Europe I	IA/Roman/LA Central Europe III	IA Scandinavia II	-5.76648	7.8621
C14370	3	58327	0.0565356	IA/Roman/LA Central Europe I	-3.9377	3.25229	-1.21075	4.20216	IA/Roman/LA Central Europe I	IA/Roman/LA Central Europe III	IA Scandinavia I	-3.9377	5.71877
C14370	3	58327	0.0565356	IA/Roman/LA Central Europe III	5.71877	4.20216	1.36091	4.20216	IA/Roman/LA Central Europe I	IA/Roman/LA Central Europe III	IA Scandinavia I	-3.9377	5.71877
C14370	3	58327	0.0565356	IA Scandinavia I	-0.781069	0.986303	-0.791916	4.20216	IA/Roman/LA Central Europe I	IA/Roman/LA Central Europe III	IA Scandinavia I	-3.9377	5.71877
C14370	3	58328	0.0132892	IA/Roman/LA Central Europe I	-1.69576	0.671726	-2.52448	0.671726	IA/Roman/LA Central Europe I	IA/Roman/LA Central Europe III	L Roman Portugal	-1.69576	2.77684
C14370	3	58328	0.0132892	IA/Roman/LA Central Europe III	2.77684	0.530303	5.23632	0.671726	IA/Roman/LA Central Europe I	IA/Roman/LA Central Europe III	L Roman Portugal	-1.69576	2.77684
C14370	3	58328	0.0132892	L Roman Portugal	-0.0810764	0.308061	-0.263183	0.671726	IA/Roman/LA Central Europe I	IA/Roman/LA Central Europe III	L Roman Portugal	-1.69576	2.77684
C14370	3	58330	0.020319	IA/Roman/LA Central Europe I	-1.46608	1.6709	-0.87742	2.50938	IA/Roman/LA Central Europe I	IA/Roman/LA Central Europe III	IA Lithuania	-1.46608	2.41789
C14370	3	58330	0.020319	IA/Roman/LA Central Europe III	2.41789	2.50938	0.963542	2.50938	IA/Roman/LA Central Europe I	IA/Roman/LA Central Europe III	IA Lithuania	-1.46608	2.41789
C14370	3	58330	0.020319	IA Lithuania	0.0481878	0.855953	0.0562972	2.50938	IA/Roman/LA Central Europe I	IA/Roman/LA Central Europe III	IA Lithuania	-1.46608	2.41789
C14370	3	58332	0.314842	IA/Roman/LA Central Europe I	0.656698	0.090188	7.28143	0.090188	IA/Roman/LA Central Europe I	Imperial Italy	IA Scandinavia II	-0.0329739	0.656698
C14370	3	58332	0.314842	Imperial Italy	-0.0329739	0.0703167	-0.468934	0.090188	IA/Roman/LA Central Europe I	Imperial Italy	IA Scandinavia II	-0.0329739	0.656698
C14370	3	58332	0.314842	IA Scandinavia II	0.376276	0.0641488	5.86568	0.090188	IA/Roman/LA Central Europe I	Imperial Italy	IA Scandinavia II	-0.0329739	0.656698
C14370	3	58333	0.581829	IA/Roman/LA Central Europe I	0.768908	0.080782	9.5183	0.080782	IA/Roman/LA Central Europe I	Imperial Italy	IA Scandinavia I	-0.143924	0.768908
C14370	3	58333	0.581829	Imperial Italy	-0.143924	0.0715521	-2.01146	0.080782	IA/Roman/LA Central Europe I	Imperial Italy	IA Scandinavia I	-0.143924	0.768908
C14370	3	58333	0.581829	IA Scandinavia I	0.375016	0.0703553	5.33032	0.080782	IA/Roman/LA Central Europe I	Imperial Italy	IA Scandinavia I	-0.143924	0.768908
C14370	3	58336	0.036622	IA/Roman/LA Central Europe I	0.407514	0.125157	3.25603	0.125157	IA/Roman/LA Central Europe I	Imperial Italy	IA Lithuania	-0.0376143	0.6301
C14370	3	58336	0.036622	Imperial Italy	-0.0376143	0.0723304	-0.520034	0.125157	IA/Roman/LA Central Europe I	Imperial Italy	IA Lithuania	-0.0376143	0.6301
C14370	3	58336	0.036622	IA Lithuania	0.6301	0.103835	6.06826	0.125157	IA/Roman/LA Central Europe I	Imperial Italy	IA Lithuania	-0.0376143	0.6301
C14370	3	58355	0.0134289	IA/Roman/LA Central Europe II	-0.846137	0.228397	-3.70468	0.304946	IA/Roman/LA Central Europe II	IA/Roman/LA Central Europe III	IA Scandinavia II	-0.846137	1.57861
C14370	3	58355	0.0134289	IA/Roman/LA Central Europe III	1.57861	0.304946	5.17669	0.304946	IA/Roman/LA Central Europe II	IA/Roman/LA Central Europe III	IA Scandinavia II	-0.846137	1.57861
C14370	3	58355	0.0134289	IA Scandinavia II	0.267526	0.118931	2.24941	0.304946	IA/Roman/LA Central Europe II	IA/Roman/LA Central Europe III	IA Scandinavia II	-0.846137	1.57861
C14370	3	58358	0.0135478	IA/Roman/LA Central Europe II	-1.05296	0.211731	-4.97312	0.237359	IA/Roman/LA Central Europe II	IA/Roman/LA Central Europe III	Sarmatian	-1.05296	1.53637
C14370	3	58358	0.0135478	IA/Roman/LA Central Europe III	1.53637	0.237359	6.4728	0.237359	IA/Roman/LA Central Europe II	IA/Roman/LA Central Europe III	Sarmatian	-1.05296	1.53637
C14370	3	58358	0.0135478	Sarmatian	0.516586	0.164897	3.13277	0.237359	IA/Roman/LA Central Europe II	IA/Roman/LA Central Europe III	Sarmatian	-1.05296	1.53637
C14370	3	58359	0.0390344	IA/Roman/LA Central Europe II	-0.588021	0.248361	-2.36761	0.41871	IA/Roman/LA Central Europe II	IA/Roman/LA Central Europe III	IA Lithuania	-0.588021	1.10053
C14370	3	58359	0.0390344	IA/Roman/LA Central Europe III	1.10053	0.41871	2.6284	0.41871	IA/Roman/LA Central Europe II	IA/Roman/LA Central Europe III	IA Lithuania	-0.588021	1.10053
C14370	3	58359	0.0390344	IA Lithuania	0.487486	0.199541	2.44304	0.41871	IA/Roman/LA Central Europe II	IA/Roman/LA Central Europe III	IA Lithuania	-0.588021	1.10053
C14370	3	58379	0.0366318	IA/Roman/LA Central Europe II	-0.463626	0.187125	-2.47763	0.187125	IA/Roman/LA Central Europe II	IA Lithuania	L Roman Portugal	-0.463626	1.00846
C14370	3	58379	0.0366318	IA Lithuania	1.00846	0.0706669	14.2706	0.187125	IA/Roman/LA Central Europe II	IA Lithuania	L Roman Portugal	-0.463626	1.00846
C14370	3	58379	0.0366318	L Roman Portugal	0.455168	0.170131	2.6754	0.187125	IA/Roman/LA Central Europe II	IA Lithuania	L Roman Portugal	-0.463626	1.00846
C14370	3	58386	0.0304928	IA/Roman/LA Central Europe III	0.796928	0.113987	6.99142	0.163679	IA/Roman/LA Central Europe III	Imperial Italy	Sarmatian	-0.342034	0.796928
C14370	3	58386	0.0304928	Imperial Italy	-0.342034	0.110469	-3.09621	0.163679	IA/Roman/LA Central Europe III	Imperial Italy	Sarmatian	-0.342034	0.796928
C14370	3	58386	0.0304928	Sarmatian	0.545106	0.163679	3.33033	0.163679	IA/Roman/LA Central Europe III	Imperial Italy	Sarmatian	-0.342034	0.796928
C14370	3	58390	0.0479278	IA/Roman/LA Central Europe III	-0.39598	0.377463	-1.04906	0.935822	IA/Roman/LA Central Europe III	IA Scandinavia I	IA Scandinavia II	-1.11638	2.51236
C14370	3	58390	0.0479278	IA Scandinavia I	-1.11638	0.59782	-1.86742	0.935822	IA/Roman/LA Central Europe III	IA Scandinavia I	IA Scandinavia II	-1.11638	2.51236
C14370	3	58390	0.0479278	IA Scandinavia II	2.51236	0.935822	2.68465	0.935822	IA/Roman/LA Central Europe III	IA Scandinavia I	IA Scandinavia II	-1.11638	2.51236
C14370	3	58394	0.0451143	IA/Roman/LA Central Europe III	1.10006	0.181222	6.07024	0.181498	IA/Roman/LA Central Europe III	L Roman Portugal	Sarmatian	-1.04254	1.10006
C14370	3	58394	0.0451143	L Roman Portugal	-1.04254	0.166991	-6.2431	0.181498	IA/Roman/LA Central Europe III	L Roman Portugal	Sarmatian	-1.04254	1.10006
C14370	3	58394	0.0451143	Sarmatian	0.942479	0.181498	5.19278	0.181498	IA/Roman/LA Central Europe III	L Roman Portugal	Sarmatian	-1.04254	1.10006
C14370	3	58406	0.0156101	Imperial Italy	0.106913	0.101916	1.04903	0.269199	Imperial Italy	IA Scandinavia I	IA Scandinavia II	-0.682834	1.57592
C14370	3	58406	0.0156101	IA Scandinavia I	-0.682834	0.269199	-2.53654	0.269199	Imperial Italy	IA Scandinavia I	IA Scandinavia II	-0.682834	1.57592
C14370	3	58406	0.0156101	IA Scandinavia II	1.57592	0.249621	6.31325	0.269199	Imperial Italy	IA Scandinavia I	IA Scandinavia II	-0.682834	1.57592
C14370	3	58417	0.0281199	Imperial Italy	-0.271881	0.122521	-2.21906	0.143684	Imperial Italy	IA Lithuania	L Roman Portugal	-0.271881	0.845045
C14370	3	58417	0.0281199	IA Lithuania	0.845045	0.083944	10.0668	0.143684	Imperial Italy	IA Lithuania	L Roman Portugal	-0.271881	0.845045
C14370	3	58417	0.0281199	L Roman Portugal	0.426836	0.143684	2.97066	0.143684	Imperial Italy	IA Lithuania	L Roman Portugal	-0.271881	0.845045
C14372	2	72536	0.153336	IA Britain	-4.96556	3.67878	-1.34979	3.67878	IA Britain	IA Britain (post-200 BCE)	NA	-4.96556	5.96556
C14372	2	72536	0.153336	IA Britain (post-200 BCE)	5.96556	3.67878	1.62161	3.67878	IA Britain	IA Britain (post-200 BCE)	NA	-4.96556	5.96556
C14372	3	72537	0.272508	IA Britain	-3.97883	2.82921	-1.40634	3.05585	IA Britain	IA Britain (post-200 BCE)	IA/Roman/LA Central Europe I	-3.97883	4.85172
C14372	3	72537	0.272508	IA Britain (post-200 BCE)	4.85172	3.05585	1.58768	3.05585	IA Britain	IA Britain (post-200 BCE)	IA/Roman/LA Central Europe I	-3.97883	4.85172
C14372	3	72537	0.272508	IA/Roman/LA Central Europe I	0.127108	0.386622	0.328766	3.05585	IA Britain	IA Britain (post-200 BCE)	IA/Roman/LA Central Europe I	-3.97883	4.85172
C14372	3	72538	0.159395	IA Britain	-2.65798	3.1486	-0.844178	3.34658	IA Britain	IA Britain (post-200 BCE)	IA/Roman/LA Central Europe II	-2.65798	3.34113
C14372	3	72538	0.159395	IA Britain (post-200 BCE)	3.34113	3.34658	0.99837	3.34658	IA Britain	IA Britain (post-200 BCE)	IA/Roman/LA Central Europe II	-2.65798	3.34113
C14372	3	72538	0.159395	IA/Roman/LA Central Europe II	0.316853	0.268303	1.18095	3.34658	IA Britain	IA Britain (post-200 BCE)	IA/Roman/LA Central Europe II	-2.65798	3.34113
C14372	3	72539	0.21126	IA Britain	-12.6057	31.7166	-0.397448	40.406	IA Britain	IA Britain (post-200 BCE)	IA/Roman/LA Central Europe III	-12.6057	15.8597
C14372	3	72539	0.21126	IA Britain (post-200 BCE)	15.8597	40.406	0.392508	40.406	IA Britain	IA Britain (post-200 BCE)	IA/Roman/LA Central Europe III	-12.6057	15.8597
C14372	3	72539	0.21126	IA/Roman/LA Central Europe III	-2.25393	8.81155	-0.255793	40.406	IA Britain	IA Britain (post-200 BCE)	IA/Roman/LA Central Europe III	-12.6057	15.8597
C14372	3	72540	0.390208	IA Britain	-4.80713	6.56551	-0.732179	6.56551	IA Britain	IA Britain (post-200 BCE)	Imperial Italy	-4.80713	5.46931
C14372	3	72540	0.390208	IA Britain (post-200 BCE)	5.46931	6.25363	0.874582	6.56551	IA Britain	IA Britain (post-200 BCE)	Imperial Italy	-4.80713	5.46931
C14372	3	72540	0.390208	Imperial Italy	0.337823	0.350814	0.962971	6.56551	IA Britain	IA Britain (post-200 BCE)	Imperial Italy	-4.80713	5.46931
C14372	3	72541	0.154741	IA Britain	-5.44728	3.62383	-1.50318	3.66284	IA Britain	IA Britain (post-200 BCE)	IA Scandinavia II	-5.44728	6.43935
C14372	3	72541	0.154741	IA Britain (post-200 BCE)	6.43935	3.66284	1.75802	3.66284	IA Britain	IA Britain (post-200 BCE)	IA Scandinavia II	-5.44728	6.43935
C14372	3	72541	0.154741	IA Scandinavia II	0.00792188	0.118745	0.0667136	3.66284	IA Britain	IA Britain (post-200 BCE)	IA Scandinavia II	-5.44728	6.43935
C14372	3	72542	0.0759737	IA Britain	-5.23392	5.13196	-1.01987	5.13196	IA Britain	IA Britain (post-200 BCE)	IA Scandinavia I	-5.23392	6.24499
C14372	3	72542	0.0759737	IA Britain (post-200 BCE)	6.24499	5.09501	1.22571	5.13196	IA Britain	IA Britain (post-200 BCE)	IA Scandinavia I	-5.23392	6.24499
C14372	3	72542	0.0759737	IA Scandinavia I	-0.0110733	0.140877	-0.0786031	5.13196	IA Britain	IA Britain (post-200 BCE)	IA Scandinavia I	-5.23392	6.24499
C14372	3	72543	0.255281	IA Britain	-3.78136	2.55158	-1.48197	2.55158	IA Britain	IA Britain (post-200 BCE)	L Roman Portugal	-3.78136	4.49455
C14372	3	72543	0.255281	IA Britain (post-200 BCE)	4.49455	2.53121	1.77565	2.55158	IA Britain	IA Britain (post-200 BCE)	L Roman Portugal	-3.78136	4.49455
C14372	3	72543	0.255281	L Roman Portugal	0.28681	0.145045	1.97738	2.55158	IA Britain	IA Britain (post-200 BCE)	L Roman Portugal	-3.78136	4.49455
C14372	3	72544	0.711272	IA Britain	-5.56849	2.74566	-2.02811	2.74566	IA Britain	IA Britain (post-200 BCE)	Sarmatian	-5.56849	6.02294
C14372	3	72544	0.711272	IA Britain (post-200 BCE)	6.02294	2.57193	2.3418	2.74566	IA Britain	IA Britain (post-200 BCE)	Sarmatian	-5.56849	6.02294
C14372	3	72544	0.711272	Sarmatian	0.545552	0.273526	1.99451	2.74566	IA Britain	IA Britain (post-200 BCE)	Sarmatian	-5.56849	6.02294
C14372	3	72545	0.087809	IA Britain	-4.44096	3.43426	-1.29314	3.43823	IA Britain	IA Britain (post-200 BCE)	IA Lithuania	-4.44096	5.43416
C14372	3	72545	0.087809	IA Britain (post-200 BCE)	5.43416	3.43823	1.58051	3.43823	IA Britain	IA Britain (post-200 BCE)	IA Lithuania	-4.44096	5.43416
C14372	3	72545	0.087809	IA Lithuania	0.00679788	0.169895	0.0400123	3.43823	IA Britain	IA Britain (post-200 BCE)	IA Lithuania	-4.44096	5.43416
C14372	3	72547	0.137469	IA Britain	1.48912	1.13027	1.31748	2.45821	IA Britain	IA/Roman/LA Central Europe I	IA/Roman/LA Central Europe II	-2.77465	2.28554
C14372	3	72547	0.137469	IA/Roman/LA Central Europe I	-2.77465	2.45821	-1.12873	2.45821	IA Britain	IA/Roman/LA Central Europe I	IA/Roman/LA Central Europe II	-2.77465	2.28554
C14372	3	72547	0.137469	IA/Roman/LA Central Europe II	2.28554	1.35523	1.68646	2.45821	IA Britain	IA/Roman/LA Central Europe I	IA/Roman/LA Central Europe II	-2.77465	2.28554
C14372	3	72548	0.0641234	IA Britain	-0.49748	0.227237	-2.18925	0.377821	IA Britain	IA/Roman/LA Central Europe I	IA/Roman/LA Central Europe III	-0.49748	1.01294
C14372	3	72548	0.0641234	IA/Roman/LA Central Europe I	0.484545	0.301329	1.60803	0.377821	IA Britain	IA/Roman/LA Central Europe I	IA/Roman/LA Central Europe III	-0.49748	1.01294
C14372	3	72548	0.0641234	IA/Roman/LA Central Europe III	1.01294	0.377821	2.68099	0.377821	IA Britain	IA/Roman/LA Central Europe I	IA/Roman/LA Central Europe III	-0.49748	1.01294
C14372	3	72550	0.058722	IA Britain	-0.430125	0.192861	-2.23023	0.192861	IA Britain	IA/Roman/LA Central Europe I	IA Scandinavia II	-0.430125	1.17189
C14372	3	72550	0.058722	IA/Roman/LA Central Europe I	1.17189	0.175154	6.69066	0.192861	IA Britain	IA/Roman/LA Central Europe I	IA Scandinavia II	-0.430125	1.17189
C14372	3	72550	0.058722	IA Scandinavia II	0.258231	0.0635388	4.06414	0.192861	IA Britain	IA/Roman/LA Central Europe I	IA Scandinavia II	-0.430125	1.17189
C14372	3	72551	0.102536	IA Britain	-0.334813	0.187022	-1.79023	0.187022	IA Britain	IA/Roman/LA Central Europe I	IA Scandinavia I	-0.334813	1.14059
C14372	3	72551	0.102536	IA/Roman/LA Central Europe I	1.14059	0.170086	6.70594	0.187022	IA Britain	IA/Roman/LA Central Europe I	IA Scandinavia I	-0.334813	1.14059
C14372	3	72551	0.102536	IA Scandinavia I	0.194226	0.0671186	2.89378	0.187022	IA Britain	IA/Roman/LA Central Europe I	IA Scandinavia I	-0.334813	1.14059
C14372	3	72554	0.0551635	IA Britain	-0.655093	0.226146	-2.89678	0.226146	IA Britain	IA/Roman/LA Central Europe I	IA Lithuania	-0.655093	1.22731
C14372	3	72554	0.0551635	IA/Roman/LA Central Europe I	1.22731	0.178787	6.86468	0.226146	IA Britain	IA/Roman/LA Central Europe I	IA Lithuania	-0.655093	1.22731
C14372	3	72554	0.0551635	IA Lithuania	0.42778	0.102033	4.19256	0.226146	IA Britain	IA/Roman/LA Central Europe I	IA Lithuania	-0.655093	1.22731
C14372	2	72555	0.0106594	IA Britain	0.231783	0.102836	2.25391	0.102836	IA Britain	IA/Roman/LA Central Europe II	NA	0.231783	0.768217
C14372	2	72555	0.0106594	IA/Roman/LA Central Europe II	0.768217	0.102836	7.47031	0.102836	IA Britain	IA/Roman/LA Central Europe II	NA	0.231783	0.768217
C14372	3	72556	0.291441	IA Britain	-0.174	0.206357	-0.843201	0.315223	IA Britain	IA/Roman/LA Central Europe II	IA/Roman/LA Central Europe III	-0.174	0.72845
C14372	3	72556	0.291441	IA/Roman/LA Central Europe II	0.44555	0.167495	2.66009	0.315223	IA Britain	IA/Roman/LA Central Europe II	IA/Roman/LA Central Europe III	-0.174	0.72845
C14372	3	72556	0.291441	IA/Roman/LA Central Europe III	0.72845	0.315223	2.3109	0.315223	IA Britain	IA/Roman/LA Central Europe II	IA/Roman/LA Central Europe III	-0.174	0.72845
C14372	3	72557	0.0110224	IA Britain	-0.0395053	0.263498	-0.149926	0.398786	IA Britain	IA/Roman/LA Central Europe II	Imperial Italy	-0.102206	1.14171
C14372	3	72557	0.0110224	IA/Roman/LA Central Europe II	1.14171	0.398786	2.86297	0.398786	IA Britain	IA/Roman/LA Central Europe II	Imperial Italy	-0.102206	1.14171
C14372	3	72557	0.0110224	Imperial Italy	-0.102206	0.166644	-0.613319	0.398786	IA Britain	IA/Roman/LA Central Europe II	Imperial Italy	-0.102206	1.14171
C14372	3	72558	0.129445	IA Britain	0.120457	0.107039	1.12536	0.107039	IA Britain	IA/Roman/LA Central Europe II	IA Scandinavia II	0.120457	0.723129
C14372	3	72558	0.129445	IA/Roman/LA Central Europe II	0.723129	0.0988561	7.31497	0.107039	IA Britain	IA/Roman/LA Central Europe II	IA Scandinavia II	0.120457	0.723129
C14372	3	72558	0.129445	IA Scandinavia II	0.156414	0.0594502	2.631	0.107039	IA Britain	IA/Roman/LA Central Europe II	IA Scandinavia II	0.120457	0.723129
C14372	3	72559	0.219249	IA Britain	0.218842	0.107155	2.04229	0.107155	IA Britain	IA/Roman/LA Central Europe II	IA Scandinavia I	0.0649673	0.716191
C14372	3	72559	0.219249	IA/Roman/LA Central Europe II	0.716191	0.0979909	7.30875	0.107155	IA Britain	IA/Roman/LA Central Europe II	IA Scandinavia I	0.0649673	0.716191
C14372	3	72559	0.219249	IA Scandinavia I	0.0649673	0.0651714	0.996868	0.107155	IA Britain	IA/Roman/LA Central Europe II	IA Scandinavia I	0.0649673	0.716191
C14372	3	72562	0.183772	IA Britain	-0.0138037	0.134688	-0.102487	0.134688	IA Britain	IA/Roman/LA Central Europe II	IA Lithuania	-0.0138037	0.750759
C14372	3	72562	0.183772	IA/Roman/LA Central Europe II	0.750759	0.0984251	7.62772	0.134688	IA Britain	IA/Roman/LA Central Europe II	IA Lithuania	-0.0138037	0.750759
C14372	3	72562	0.183772	IA Lithuania	0.263045	0.0971477	2.70768	0.134688	IA Britain	IA/Roman/LA Central Europe II	IA Lithuania	-0.0138037	0.750759
C14372	2	72563	0.0540108	IA Britain	-0.469868	0.27178	-1.72885	0.27178	IA Britain	IA/Roman/LA Central Europe III	NA	-0.469868	1.46987
C14372	2	72563	0.0540108	IA/Roman/LA Central Europe III	1.46987	0.27178	5.4083	0.27178	IA Britain	IA/Roman/LA Central Europe III	NA	-0.469868	1.46987
C14372	3	72564	0.0918168	IA Britain	-0.118115	0.280809	-0.420625	0.32563	IA Britain	IA/Roman/LA Central Europe III	Imperial Italy	-0.118115	0.96904
C14372	3	72564	0.0918168	IA/Roman/LA Central Europe III	0.96904	0.32563	2.97589	0.32563	IA Britain	IA/Roman/LA Central Europe III	Imperial Italy	-0.118115	0.96904
C14372	3	72564	0.0918168	Imperial Italy	0.149075	0.0971454	1.53455	0.32563	IA Britain	IA/Roman/LA Central Europe III	Imperial Italy	-0.118115	0.96904
C14372	3	72565	0.417299	IA Britain	-0.655273	0.288013	-2.27515	0.327782	IA Britain	IA/Roman/LA Central Europe III	IA Scandinavia II	-0.655273	1.72526
C14372	3	72565	0.417299	IA/Roman/LA Central Europe III	1.72526	0.327782	5.26343	0.327782	IA Britain	IA/Roman/LA Central Europe III	IA Scandinavia II	-0.655273	1.72526
C14372	3	72565	0.417299	IA Scandinavia II	-0.0699833	0.105122	-0.665736	0.327782	IA Britain	IA/Roman/LA Central Europe III	IA Scandinavia II	-0.655273	1.72526
C14372	3	72566	0.0927679	IA Britain	-0.501905	0.292322	-1.71696	0.342701	IA Britain	IA/Roman/LA Central Europe III	IA Scandinavia I	-0.501905	1.69819
C14372	3	72566	0.0927679	IA/Roman/LA Central Europe III	1.69819	0.342701	4.95532	0.342701	IA Britain	IA/Roman/LA Central Europe III	IA Scandinavia I	-0.501905	1.69819
C14372	3	72566	0.0927679	IA Scandinavia I	-0.196287	0.119273	-1.64569	0.342701	IA Britain	IA/Roman/LA Central Europe III	IA Scandinavia I	-0.501905	1.69819
C14372	3	72567	0.0701686	IA Britain	-0.429747	0.258511	-1.66239	0.327507	IA Britain	IA/Roman/LA Central Europe III	L Roman Portugal	-0.429747	1.2876
C14372	3	72567	0.0701686	IA/Roman/LA Central Europe III	1.2876	0.327507	3.93153	0.327507	IA Britain	IA/Roman/LA Central Europe III	L Roman Portugal	-0.429747	1.2876
C14372	3	72567	0.0701686	L Roman Portugal	0.142143	0.153367	0.926818	0.327507	IA Britain	IA/Roman/LA Central Europe III	L Roman Portugal	-0.429747	1.2876
C14372	3	72568	0.0300065	IA Britain	-0.464627	0.263438	-1.7637	0.320897	IA Britain	IA/Roman/LA Central Europe III	Sarmatian	-0.464627	1.44204
C14372	3	72568	0.0300065	IA/Roman/LA Central Europe III	1.44204	0.320897	4.49379	0.320897	IA Britain	IA/Roman/LA Central Europe III	Sarmatian	-0.464627	1.44204
C14372	3	72568	0.0300065	Sarmatian	0.0225831	0.160232	0.14094	0.320897	IA Britain	IA/Roman/LA Central Europe III	Sarmatian	-0.464627	1.44204
C14372	3	72569	0.0298205	IA Britain	-0.437323	0.27813	-1.57237	0.318465	IA Britain	IA/Roman/LA Central Europe III	IA Lithuania	-0.437323	1.57887
C14372	3	72569	0.0298205	IA/Roman/LA Central Europe III	1.57887	0.318465	4.95774	0.318465	IA Britain	IA/Roman/LA Central Europe III	IA Lithuania	-0.437323	1.57887
C14372	3	72569	0.0298205	IA Lithuania	-0.141542	0.161414	-0.876889	0.318465	IA Britain	IA/Roman/LA Central Europe III	IA Lithuania	-0.437323	1.57887
C14372	3	72571	0.0897621	IA Britain	0.424022	0.0880466	4.81588	0.0880466	IA Britain	Imperial Italy	IA Scandinavia II	0.243064	0.424022
C14372	3	72571	0.0897621	Imperial Italy	0.332914	0.0662189	5.02748	0.0880466	IA Britain	Imperial Italy	IA Scandinavia II	0.243064	0.424022
C14372	3	72571	0.0897621	IA Scandinavia II	0.243064	0.0564718	4.30417	0.0880466	IA Britain	Imperial Italy	IA Scandinavia II	0.243064	0.424022
C14372	3	72572	0.116456	IA Britain	0.537182	0.0814294	6.59691	0.0814294	IA Britain	Imperial Italy	IA Scandinavia I	0.140638	0.537182
C14372	3	72572	0.116456	Imperial Italy	0.32218	0.0658864	4.88994	0.0814294	IA Britain	Imperial Italy	IA Scandinavia I	0.140638	0.537182
C14372	3	72572	0.116456	IA Scandinavia I	0.140638	0.0605534	2.32254	0.0814294	IA Britain	Imperial Italy	IA Scandinavia I	0.140638	0.537182
C14372	3	72575	0.0267613	IA Britain	0.325141	0.110692	2.93736	0.110692	IA Britain	Imperial Italy	IA Lithuania	0.254631	0.420227
C14372	3	72575	0.0267613	Imperial Italy	0.254631	0.07058	3.6077	0.110692	IA Britain	Imperial Italy	IA Lithuania	0.254631	0.420227
C14372	3	72575	0.0267613	IA Lithuania	0.420227	0.0973298	4.31756	0.110692	IA Britain	Imperial Italy	IA Lithuania	0.254631	0.420227
C14372	3	72593	0.24237	IA Britain (post-200 BCE)	1.36884	0.855989	1.59914	1.77751	IA Britain (post-200 BCE)	IA/Roman/LA Central Europe I	IA/Roman/LA Central Europe II	-2.18557	1.81673
C14372	3	72593	0.24237	IA/Roman/LA Central Europe I	-2.18557	1.77751	-1.22957	1.77751	IA Britain (post-200 BCE)	IA/Roman/LA Central Europe I	IA/Roman/LA Central Europe II	-2.18557	1.81673
C14372	3	72593	0.24237	IA/Roman/LA Central Europe II	1.81673	0.93882	1.93512	1.77751	IA Britain (post-200 BCE)	IA/Roman/LA Central Europe I	IA/Roman/LA Central Europe II	-2.18557	1.81673
C14372	3	72594	0.121966	IA Britain (post-200 BCE)	-0.324362	0.163355	-1.98563	0.281195	IA Britain (post-200 BCE)	IA/Roman/LA Central Europe I	IA/Roman/LA Central Europe III	-0.324362	0.839505
C14372	3	72594	0.121966	IA/Roman/LA Central Europe I	0.484857	0.270692	1.79117	0.281195	IA Britain (post-200 BCE)	IA/Roman/LA Central Europe I	IA/Roman/LA Central Europe III	-0.324362	0.839505
C14372	3	72594	0.121966	IA/Roman/LA Central Europe III	0.839505	0.281195	2.98549	0.281195	IA Britain (post-200 BCE)	IA/Roman/LA Central Europe I	IA/Roman/LA Central Europe III	-0.324362	0.839505
C14372	3	72596	0.114444	IA Britain (post-200 BCE)	-0.252289	0.143729	-1.7553	0.145409	IA Britain (post-200 BCE)	IA/Roman/LA Central Europe I	IA Scandinavia II	-0.252289	1.03281
C14372	3	72596	0.114444	IA/Roman/LA Central Europe I	1.03281	0.145409	7.10277	0.145409	IA Britain (post-200 BCE)	IA/Roman/LA Central Europe I	IA Scandinavia II	-0.252289	1.03281
C14372	3	72596	0.114444	IA Scandinavia II	0.21948	0.0555151	3.95352	0.145409	IA Britain (post-200 BCE)	IA/Roman/LA Central Europe I	IA Scandinavia II	-0.252289	1.03281
C14372	3	72597	0.169529	IA Britain (post-200 BCE)	-0.158746	0.13897	-1.1423	0.148025	IA Britain (post-200 BCE)	IA/Roman/LA Central Europe I	IA Scandinavia I	-0.158746	1.01692
C14372	3	72597	0.169529	IA/Roman/LA Central Europe I	1.01692	0.148025	6.86995	0.148025	IA Britain (post-200 BCE)	IA/Roman/LA Central Europe I	IA Scandinavia I	-0.158746	1.01692
C14372	3	72597	0.169529	IA Scandinavia I	0.141823	0.0535923	2.64633	0.148025	IA Britain (post-200 BCE)	IA/Roman/LA Central Europe I	IA Scandinavia I	-0.158746	1.01692
C14372	3	72600	0.0356287	IA Britain (post-200 BCE)	-0.40457	0.161266	-2.50871	0.161266	IA Britain (post-200 BCE)	IA/Roman/LA Central Europe I	IA Lithuania	-0.40457	1.07074
C14372	3	72600	0.0356287	IA/Roman/LA Central Europe I	1.07074	0.14664	7.30182	0.161266	IA Britain (post-200 BCE)	IA/Roman/LA Central Europe I	IA Lithuania	-0.40457	1.07074
C14372	3	72600	0.0356287	IA Lithuania	0.333834	0.0850243	3.92633	0.161266	IA Britain (post-200 BCE)	IA/Roman/LA Central Europe I	IA Lithuania	-0.40457	1.07074
C14372	2	72601	0.0322595	IA Britain (post-200 BCE)	0.316196	0.0784847	4.02876	0.0784847	IA Britain (post-200 BCE)	IA/Roman/LA Central Europe II	NA	0.316196	0.683804
C14372	2	72601	0.0322595	IA/Roman/LA Central Europe II	0.683804	0.0784847	8.71257	0.0784847	IA Britain (post-200 BCE)	IA/Roman/LA Central Europe II	NA	0.316196	0.683804
C14372	3	72602	0.318704	IA Britain (post-200 BCE)	0.000532622	0.170732	0.00311963	0.286072	IA Britain (post-200 BCE)	IA/Roman/LA Central Europe II	IA/Roman/LA Central Europe III	0.000532622	0.613201
C14372	3	72602	0.318704	IA/Roman/LA Central Europe II	0.386266	0.154594	2.49859	0.286072	IA Britain (post-200 BCE)	IA/Roman/LA Central Europe II	IA/Roman/LA Central Europe III	0.000532622	0.613201
C14372	3	72602	0.318704	IA/Roman/LA Central Europe III	0.613201	0.286072	2.14352	0.286072	IA Britain (post-200 BCE)	IA/Roman/LA Central Europe II	IA/Roman/LA Central Europe III	0.000532622	0.613201
C14372	3	72603	0.0136069	IA Britain (post-200 BCE)	0.258796	0.163313	1.58466	0.29756	IA Britain (post-200 BCE)	IA/Roman/LA Central Europe II	Imperial Italy	-0.0122139	0.753418
C14372	3	72603	0.0136069	IA/Roman/LA Central Europe II	0.753418	0.29756	2.53199	0.29756	IA Britain (post-200 BCE)	IA/Roman/LA Central Europe II	Imperial Italy	-0.0122139	0.753418
C14372	3	72603	0.0136069	Imperial Italy	-0.0122139	0.151954	-0.0803789	0.29756	IA Britain (post-200 BCE)	IA/Roman/LA Central Europe II	Imperial Italy	-0.0122139	0.753418
C14372	3	72604	0.16274	IA Britain (post-200 BCE)	0.260787	0.0814824	3.20054	0.0814824	IA Britain (post-200 BCE)	IA/Roman/LA Central Europe II	IA Scandinavia II	0.131159	0.608054
C14372	3	72604	0.16274	IA/Roman/LA Central Europe II	0.608054	0.0805482	7.54895	0.0814824	IA Britain (post-200 BCE)	IA/Roman/LA Central Europe II	IA Scandinavia II	0.131159	0.608054
C14372	3	72604	0.16274	IA Scandinavia II	0.131159	0.0567318	2.31191	0.0814824	IA Britain (post-200 BCE)	IA/Roman/LA Central Europe II	IA Scandinavia II	0.131159	0.608054
C14372	3	72605	0.330441	IA Britain (post-200 BCE)	0.319738	0.0763982	4.18515	0.0886222	IA Britain (post-200 BCE)	IA/Roman/LA Central Europe II	IA Scandinavia I	0.0451427	0.635119
C14372	3	72605	0.330441	IA/Roman/LA Central Europe II	0.635119	0.0886222	7.1666	0.0886222	IA Britain (post-200 BCE)	IA/Roman/LA Central Europe II	IA Scandinavia I	0.0451427	0.635119
C14372	3	72605	0.330441	IA Scandinavia I	0.0451427	0.0582012	0.775632	0.0886222	IA Britain (post-200 BCE)	IA/Roman/LA Central Europe II	IA Scandinavia I	0.0451427	0.635119
C14372	3	72606	0.0155505	IA Britain (post-200 BCE)	0.323187	0.0837966	3.8568	0.137029	IA Britain (post-200 BCE)	IA/Roman/LA Central Europe II	L Roman Portugal	-0.036095	0.712908
C14372	3	72606	0.0155505	IA/Roman/LA Central Europe II	0.712908	0.135145	5.27514	0.137029	IA Britain (post-200 BCE)	IA/Roman/LA Central Europe II	L Roman Portugal	-0.036095	0.712908
C14372	3	72606	0.0155505	L Roman Portugal	-0.036095	0.137029	-0.263411	0.137029	IA Britain (post-200 BCE)	IA/Roman/LA Central Europe II	L Roman Portugal	-0.036095	0.712908
C14372	3	72607	0.0154716	IA Britain (post-200 BCE)	0.305402	0.0812709	3.75783	0.110322	IA Britain (post-200 BCE)	IA/Roman/LA Central Europe II	Sarmatian	0.032055	0.662543
C14372	3	72607	0.0154716	IA/Roman/LA Central Europe II	0.662543	0.110322	6.00553	0.110322	IA Britain (post-200 BCE)	IA/Roman/LA Central Europe II	Sarmatian	0.032055	0.662543
C14372	3	72607	0.0154716	Sarmatian	0.032055	0.103717	0.309062	0.110322	IA Britain (post-200 BCE)	IA/Roman/LA Central Europe II	Sarmatian	0.032055	0.662543
C14372	3	72608	0.205745	IA Britain (post-200 BCE)	0.165255	0.100881	1.63813	0.100881	IA Britain (post-200 BCE)	IA/Roman/LA Central Europe II	IA Lithuania	0.165255	0.639089
C14372	3	72608	0.205745	IA/Roman/LA Central Europe II	0.639089	0.0810855	7.88167	0.100881	IA Britain (post-200 BCE)	IA/Roman/LA Central Europe II	IA Lithuania	0.165255	0.639089
C14372	3	72608	0.205745	IA Lithuania	0.195655	0.0883768	2.21388	0.100881	IA Britain (post-200 BCE)	IA/Roman/LA Central Europe II	IA Lithuania	0.165255	0.639089
C14372	2	72609	0.0804103	IA Britain (post-200 BCE)	-0.261621	0.195386	-1.33899	0.195386	IA Britain (post-200 BCE)	IA/Roman/LA Central Europe III	NA	-0.261621	1.26162
C14372	2	72609	0.0804103	IA/Roman/LA Central Europe III	1.26162	0.195386	6.45706	0.195386	IA Britain (post-200 BCE)	IA/Roman/LA Central Europe III	NA	-0.261621	1.26162
C14372	3	72610	0.17338	IA Britain (post-200 BCE)	0.052483	0.22492	0.233341	0.299252	IA Britain (post-200 BCE)	IA/Roman/LA Central Europe III	Imperial Italy	0.052483	0.823702
C14372	3	72610	0.17338	IA/Roman/LA Central Europe III	0.823702	0.299252	2.75254	0.299252	IA Britain (post-200 BCE)	IA/Roman/LA Central Europe III	Imperial Italy	0.052483	0.823702
C14372	3	72610	0.17338	Imperial Italy	0.123816	0.096278	1.28602	0.299252	IA Britain (post-200 BCE)	IA/Roman/LA Central Europe III	Imperial Italy	0.052483	0.823702
C14372	3	72611	0.432653	IA Britain (post-200 BCE)	-0.423899	0.220397	-1.92335	0.269388	IA Britain (post-200 BCE)	IA/Roman/LA Central Europe III	IA Scandinavia II	-0.423899	1.48598
C14372	3	72611	0.432653	IA/Roman/LA Central Europe III	1.48598	0.269388	5.51612	0.269388	IA Britain (post-200 BCE)	IA/Roman/LA Central Europe III	IA Scandinavia II	-0.423899	1.48598
C14372	3	72611	0.432653	IA Scandinavia II	-0.0620774	0.100556	-0.617341	0.269388	IA Britain (post-200 BCE)	IA/Roman/LA Central Europe III	IA Scandinavia II	-0.423899	1.48598
C14372	3	72612	0.245665	IA Britain (post-200 BCE)	-0.445375	0.249965	-1.78175	0.335451	IA Britain (post-200 BCE)	IA/Roman/LA Central Europe III	IA Scandinavia I	-0.445375	1.66791
C14372	3	72612	0.245665	IA/Roman/LA Central Europe III	1.66791	0.335451	4.97215	0.335451	IA Britain (post-200 BCE)	IA/Roman/LA Central Europe III	IA Scandinavia I	-0.445375	1.66791
C14372	3	72612	0.245665	IA Scandinavia I	-0.222537	0.122947	-1.81002	0.335451	IA Britain (post-200 BCE)	IA/Roman/LA Central Europe III	IA Scandinavia I	-0.445375	1.66791
C14372	3	72613	0.0811277	IA Britain (post-200 BCE)	-0.212246	0.18361	-1.15596	0.262255	IA Britain (post-200 BCE)	IA/Roman/LA Central Europe III	L Roman Portugal	-0.212246	1.09109
C14372	3	72613	0.0811277	IA/Roman/LA Central Europe III	1.09109	0.262255	4.16042	0.262255	IA Britain (post-200 BCE)	IA/Roman/LA Central Europe III	L Roman Portugal	-0.212246	1.09109
C14372	3	72613	0.0811277	L Roman Portugal	0.121153	0.143882	0.842031	0.262255	IA Britain (post-200 BCE)	IA/Roman/LA Central Europe III	L Roman Portugal	-0.212246	1.09109
C14372	3	72614	0.0442136	IA Britain (post-200 BCE)	-0.278468	0.215481	-1.2923	0.318817	IA Britain (post-200 BCE)	IA/Roman/LA Central Europe III	Sarmatian	-0.278468	1.33109
C14372	3	72614	0.0442136	IA/Roman/LA Central Europe III	1.33109	0.318817	4.17508	0.318817	IA Britain (post-200 BCE)	IA/Roman/LA Central Europe III	Sarmatian	-0.278468	1.33109
C14372	3	72614	0.0442136	Sarmatian	-0.0526181	0.159798	-0.329279	0.318817	IA Britain (post-200 BCE)	IA/Roman/LA Central Europe III	Sarmatian	-0.278468	1.33109
C14372	3	72615	0.0594581	IA Britain (post-200 BCE)	-0.255077	0.201704	-1.26461	0.262699	IA Britain (post-200 BCE)	IA/Roman/LA Central Europe III	IA Lithuania	-0.255077	1.42145
C14372	3	72615	0.0594581	IA/Roman/LA Central Europe III	1.42145	0.262699	5.41094	0.262699	IA Britain (post-200 BCE)	IA/Roman/LA Central Europe III	IA Lithuania	-0.255077	1.42145
C14372	3	72615	0.0594581	IA Lithuania	-0.16637	0.154787	-1.07483	0.262699	IA Britain (post-200 BCE)	IA/Roman/LA Central Europe III	IA Lithuania	-0.255077	1.42145
C14372	3	72617	0.378256	IA Britain (post-200 BCE)	0.499521	0.0612362	8.15729	0.0612362	IA Britain (post-200 BCE)	Imperial Italy	IA Scandinavia II	0.21249	0.499521
C14372	3	72617	0.378256	Imperial Italy	0.287988	0.0495759	5.80904	0.0612362	IA Britain (post-200 BCE)	Imperial Italy	IA Scandinavia II	0.21249	0.499521
C14372	3	72617	0.378256	IA Scandinavia II	0.21249	0.053182	3.99553	0.0612362	IA Britain (post-200 BCE)	Imperial Italy	IA Scandinavia II	0.21249	0.499521
C14372	3	72618	0.491594	IA Britain (post-200 BCE)	0.580641	0.0536835	10.816	0.0561393	IA Britain (post-200 BCE)	Imperial Italy	IA Scandinavia I	0.121377	0.580641
C14372	3	72618	0.491594	Imperial Italy	0.297982	0.0561393	5.30791	0.0561393	IA Britain (post-200 BCE)	Imperial Italy	IA Scandinavia I	0.121377	0.580641
C14372	3	72618	0.491594	IA Scandinavia I	0.121377	0.0550936	2.20311	0.0561393	IA Britain (post-200 BCE)	Imperial Italy	IA Scandinavia I	0.121377	0.580641
C14372	3	72621	0.127035	IA Britain (post-200 BCE)	0.388972	0.0826674	4.70526	0.0935118	IA Britain (post-200 BCE)	Imperial Italy	IA Lithuania	0.239656	0.388972
C14372	3	72621	0.127035	Imperial Italy	0.239656	0.056249	4.26062	0.0935118	IA Britain (post-200 BCE)	Imperial Italy	IA Lithuania	0.239656	0.388972
C14372	3	72621	0.127035	IA Lithuania	0.371373	0.0935118	3.9714	0.0935118	IA Britain (post-200 BCE)	Imperial Italy	IA Lithuania	0.239656	0.388972
C14372	3	72624	0.0138559	IA Britain (post-200 BCE)	3.04767	1.80832	1.68536	5.55689	IA Britain (post-200 BCE)	IA Scandinavia I	IA Scandinavia II	-7.2195	5.17184
C14372	3	72624	0.0138559	IA Scandinavia I	5.17184	3.77444	1.37023	5.55689	IA Britain (post-200 BCE)	IA Scandinavia I	IA Scandinavia II	-7.2195	5.17184
C14372	3	72624	0.0138559	IA Scandinavia II	-7.2195	5.55689	-1.2992	5.55689	IA Britain (post-200 BCE)	IA Scandinavia I	IA Scandinavia II	-7.2195	5.17184
C14372	3	72639	0.182096	IA/Roman/LA Central Europe I	-0.0837803	0.279545	-0.299703	0.279545	IA/Roman/LA Central Europe I	IA/Roman/LA Central Europe II	IA/Roman/LA Central Europe III	-0.0837803	0.621879
C14372	3	72639	0.182096	IA/Roman/LA Central Europe II	0.461902	0.157792	2.92728	0.279545	IA/Roman/LA Central Europe I	IA/Roman/LA Central Europe II	IA/Roman/LA Central Europe III	-0.0837803	0.621879
C14372	3	72639	0.182096	IA/Roman/LA Central Europe III	0.621879	0.224583	2.76903	0.279545	IA/Roman/LA Central Europe I	IA/Roman/LA Central Europe II	IA/Roman/LA Central Europe III	-0.0837803	0.621879
C14372	3	72641	0.0683354	IA/Roman/LA Central Europe I	0.453336	0.169045	2.68175	0.169295	IA/Roman/LA Central Europe I	IA/Roman/LA Central Europe II	IA Scandinavia II	0.167353	0.453336
C14372	3	72641	0.0683354	IA/Roman/LA Central Europe II	0.379312	0.169295	2.24054	0.169295	IA/Roman/LA Central Europe I	IA/Roman/LA Central Europe II	IA Scandinavia II	0.167353	0.453336
C14372	3	72641	0.0683354	IA Scandinavia II	0.167353	0.0544697	3.0724	0.169295	IA/Roman/LA Central Europe I	IA/Roman/LA Central Europe II	IA Scandinavia II	0.167353	0.453336
C14372	3	72642	0.139217	IA/Roman/LA Central Europe I	0.586361	0.161963	3.62034	0.178274	IA/Roman/LA Central Europe I	IA/Roman/LA Central Europe II	IA Scandinavia I	0.0931207	0.586361
C14372	3	72642	0.139217	IA/Roman/LA Central Europe II	0.320518	0.178274	1.7979	0.178274	IA/Roman/LA Central Europe I	IA/Roman/LA Central Europe II	IA Scandinavia I	0.0931207	0.586361
C14372	3	72642	0.139217	IA Scandinavia I	0.0931207	0.0578665	1.60923	0.178274	IA/Roman/LA Central Europe I	IA/Roman/LA Central Europe II	IA Scandinavia I	0.0931207	0.586361
C14372	3	72645	0.085338	IA/Roman/LA Central Europe I	0.207267	0.203285	1.01959	0.203285	IA/Roman/LA Central Europe I	IA/Roman/LA Central Europe II	IA Lithuania	0.207267	0.552236
C14372	3	72645	0.085338	IA/Roman/LA Central Europe II	0.552236	0.181457	3.04335	0.203285	IA/Roman/LA Central Europe I	IA/Roman/LA Central Europe II	IA Lithuania	0.207267	0.552236
C14372	3	72645	0.085338	IA Lithuania	0.240498	0.0766192	3.13887	0.203285	IA/Roman/LA Central Europe I	IA/Roman/LA Central Europe II	IA Lithuania	0.207267	0.552236
C14372	3	72647	0.0759612	IA/Roman/LA Central Europe I	-0.0385409	0.339808	-0.113419	0.339808	IA/Roman/LA Central Europe I	IA/Roman/LA Central Europe III	Imperial Italy	-0.0385409	0.905587
C14372	3	72647	0.0759612	IA/Roman/LA Central Europe III	0.905587	0.336448	2.69161	0.339808	IA/Roman/LA Central Europe I	IA/Roman/LA Central Europe III	Imperial Italy	-0.0385409	0.905587
C14372	3	72647	0.0759612	Imperial Italy	0.132953	0.0709029	1.87515	0.339808	IA/Roman/LA Central Europe I	IA/Roman/LA Central Europe III	Imperial Italy	-0.0385409	0.905587
C14372	3	72648	0.495146	IA/Roman/LA Central Europe I	9.94499	33.2769	0.298856	41.9519	IA/Roman/LA Central Europe I	IA/Roman/LA Central Europe III	IA Scandinavia II	-11.5271	9.94499
C14372	3	72648	0.495146	IA/Roman/LA Central Europe III	-11.5271	41.9519	-0.274769	41.9519	IA/Roman/LA Central Europe I	IA/Roman/LA Central Europe III	IA Scandinavia II	-11.5271	9.94499
C14372	3	72648	0.495146	IA Scandinavia II	2.58208	8.69213	0.297059	41.9519	IA/Roman/LA Central Europe I	IA/Roman/LA Central Europe III	IA Scandinavia II	-11.5271	9.94499
C14372	3	72649	0.0405082	IA/Roman/LA Central Europe I	1.11408	95.2149	0.0117007	123.228	IA/Roman/LA Central Europe I	IA/Roman/LA Central Europe III	IA Scandinavia I	-0.326387	1.11408
C14372	3	72649	0.0405082	IA/Roman/LA Central Europe III	-0.326387	123.228	-0.00264864	123.228	IA/Roman/LA Central Europe I	IA/Roman/LA Central Europe III	IA Scandinavia I	-0.326387	1.11408
C14372	3	72649	0.0405082	IA Scandinavia I	0.212307	28.0178	0.00757758	123.228	IA/Roman/LA Central Europe I	IA/Roman/LA Central Europe III	IA Scandinavia I	-0.326387	1.11408
C14372	3	72654	0.115351	IA/Roman/LA Central Europe I	0.628543	0.0837802	7.50228	0.0837802	IA/Roman/LA Central Europe I	Imperial Italy	IA Scandinavia II	0.142162	0.628543
C14372	3	72654	0.115351	Imperial Italy	0.142162	0.0658842	2.15775	0.0837802	IA/Roman/LA Central Europe I	Imperial Italy	IA Scandinavia II	0.142162	0.628543
C14372	3	72654	0.115351	IA Scandinavia II	0.229295	0.05616	4.08289	0.0837802	IA/Roman/LA Central Europe I	Imperial Italy	IA Scandinavia II	0.142162	0.628543
C14372	3	72655	0.150375	IA/Roman/LA Central Europe I	0.743523	0.0743472	10.0007	0.0743472	IA/Roman/LA Central Europe I	Imperial Italy	IA Scandinavia I	0.115467	0.743523
C14372	3	72655	0.150375	Imperial Italy	0.115467	0.069958	1.65052	0.0743472	IA/Roman/LA Central Europe I	Imperial Italy	IA Scandinavia I	0.115467	0.743523
C14372	3	72655	0.150375	IA Scandinavia I	0.14101	0.0584361	2.41306	0.0743472	IA/Roman/LA Central Europe I	Imperial Italy	IA Scandinavia I	0.115467	0.743523
C14372	3	72658	0.0975553	IA/Roman/LA Central Europe I	0.46911	0.109719	4.27557	0.109719	IA/Roman/LA Central Europe I	Imperial Italy	IA Lithuania	0.113417	0.46911
C14372	3	72658	0.0975553	Imperial Italy	0.113417	0.0690793	1.64183	0.109719	IA/Roman/LA Central Europe I	Imperial Italy	IA Lithuania	0.113417	0.46911
C14372	3	72658	0.0975553	IA Lithuania	0.417474	0.0921106	4.53231	0.109719	IA/Roman/LA Central Europe I	Imperial Italy	IA Lithuania	0.113417	0.46911
C14372	2	72660	0.0528917	IA/Roman/LA Central Europe I	0.856561	0.0535871	15.9845	0.0535871	IA/Roman/LA Central Europe I	IA Scandinavia I	NA	0.143439	0.856561
C14372	2	72660	0.0528917	IA Scandinavia I	0.143439	0.0535871	2.67675	0.0535871	IA/Roman/LA Central Europe I	IA Scandinavia I	NA	0.143439	0.856561
C14372	3	72661	0.15465	IA/Roman/LA Central Europe I	1.088	0.152836	7.11876	0.387913	IA/Roman/LA Central Europe I	IA Scandinavia I	IA Scandinavia II	-0.620158	1.088
C14372	3	72661	0.15465	IA Scandinavia I	0.532158	0.263646	2.01845	0.387913	IA/Roman/LA Central Europe I	IA Scandinavia I	IA Scandinavia II	-0.620158	1.088
C14372	3	72661	0.15465	IA Scandinavia II	-0.620158	0.387913	-1.59871	0.387913	IA/Roman/LA Central Europe I	IA Scandinavia I	IA Scandinavia II	-0.620158	1.088
C14372	3	72663	0.0206453	IA/Roman/LA Central Europe I	0.537121	0.15315	3.50715	0.15315	IA/Roman/LA Central Europe I	L Roman Portugal	IA Scandinavia II	0.228273	0.537121
C14372	3	72663	0.0206453	L Roman Portugal	0.234606	0.133525	1.75703	0.15315	IA/Roman/LA Central Europe I	L Roman Portugal	IA Scandinavia II	0.228273	0.537121
C14372	3	72663	0.0206453	IA Scandinavia II	0.228273	0.0559449	4.08032	0.15315	IA/Roman/LA Central Europe I	L Roman Portugal	IA Scandinavia II	0.228273	0.537121
C14372	3	72664	0.0556303	IA/Roman/LA Central Europe I	0.665945	0.138813	4.79742	0.138813	IA/Roman/LA Central Europe I	L Roman Portugal	IA Scandinavia I	0.15213	0.665945
C14372	3	72664	0.0556303	L Roman Portugal	0.181925	0.128248	1.41854	0.138813	IA/Roman/LA Central Europe I	L Roman Portugal	IA Scandinavia I	0.15213	0.665945
C14372	3	72664	0.0556303	IA Scandinavia I	0.15213	0.0546698	2.78271	0.138813	IA/Roman/LA Central Europe I	L Roman Portugal	IA Scandinavia I	0.15213	0.665945
C14372	3	72667	0.0125855	IA/Roman/LA Central Europe I	0.726325	0.089879	8.08115	0.0985736	IA/Roman/LA Central Europe I	Sarmatian	IA Scandinavia II	0.0876479	0.726325
C14372	3	72667	0.0125855	Sarmatian	0.0876479	0.0985736	0.889162	0.0985736	IA/Roman/LA Central Europe I	Sarmatian	IA Scandinavia II	0.0876479	0.726325
C14372	3	72667	0.0125855	IA Scandinavia II	0.186027	0.0589708	3.15456	0.0985736	IA/Roman/LA Central Europe I	Sarmatian	IA Scandinavia II	0.0876479	0.726325
C14372	3	72668	0.0994172	IA/Roman/LA Central Europe I	0.798109	0.0883271	9.03583	0.119128	IA/Roman/LA Central Europe I	Sarmatian	IA Scandinavia I	0.0925221	0.798109
C14372	3	72668	0.0994172	Sarmatian	0.0925221	0.119128	0.776665	0.119128	IA/Roman/LA Central Europe I	Sarmatian	IA Scandinavia I	0.0925221	0.798109
C14372	3	72668	0.0994172	IA Scandinavia I	0.109369	0.0719463	1.52015	0.119128	IA/Roman/LA Central Europe I	Sarmatian	IA Scandinavia I	0.0925221	0.798109
C14372	3	72671	0.0604118	IA/Roman/LA Central Europe I	0.93089	0.0941238	9.89006	0.157685	IA/Roman/LA Central Europe I	IA Lithuania	IA Scandinavia I	-0.185801	0.93089
C14372	3	72671	0.0604118	IA Lithuania	-0.185801	0.157685	-1.1783	0.157685	IA/Roman/LA Central Europe I	IA Lithuania	IA Scandinavia I	-0.185801	0.93089
C14372	3	72671	0.0604118	IA Scandinavia I	0.254911	0.0993123	2.56677	0.157685	IA/Roman/LA Central Europe I	IA Lithuania	IA Scandinavia I	-0.185801	0.93089
C14372	2	72675	0.318234	IA/Roman/LA Central Europe II	0.428533	0.123794	3.46167	0.123794	IA/Roman/LA Central Europe II	IA/Roman/LA Central Europe III	NA	0.428533	0.571467
C14372	2	72675	0.318234	IA/Roman/LA Central Europe III	0.571467	0.123794	4.61628	0.123794	IA/Roman/LA Central Europe II	IA/Roman/LA Central Europe III	NA	0.428533	0.571467
C14372	3	72676	0.172674	IA/Roman/LA Central Europe II	0.289893	0.4317	0.671515	0.4317	IA/Roman/LA Central Europe II	IA/Roman/LA Central Europe III	Imperial Italy	0.0493201	0.660787
C14372	3	72676	0.172674	IA/Roman/LA Central Europe III	0.660787	0.298322	2.21501	0.4317	IA/Roman/LA Central Europe II	IA/Roman/LA Central Europe III	Imperial Italy	0.0493201	0.660787
C14372	3	72676	0.172674	Imperial Italy	0.0493201	0.155937	0.316282	0.4317	IA/Roman/LA Central Europe II	IA/Roman/LA Central Europe III	Imperial Italy	0.0493201	0.660787
C14372	3	72677	0.288459	IA/Roman/LA Central Europe II	0.410373	0.131423	3.12252	0.168209	IA/Roman/LA Central Europe II	IA/Roman/LA Central Europe III	IA Scandinavia II	0.0537676	0.53586
C14372	3	72677	0.288459	IA/Roman/LA Central Europe III	0.53586	0.168209	3.18567	0.168209	IA/Roman/LA Central Europe II	IA/Roman/LA Central Europe III	IA Scandinavia II	0.0537676	0.53586
C14372	3	72677	0.288459	IA Scandinavia II	0.0537676	0.0743626	0.723046	0.168209	IA/Roman/LA Central Europe II	IA/Roman/LA Central Europe III	IA Scandinavia II	0.0537676	0.53586
C14372	3	72678	0.564603	IA/Roman/LA Central Europe II	0.469106	0.122262	3.83688	0.1411	IA/Roman/LA Central Europe II	IA/Roman/LA Central Europe III	IA Scandinavia I	-0.0650716	0.595966
C14372	3	72678	0.564603	IA/Roman/LA Central Europe III	0.595966	0.1411	4.22372	0.1411	IA/Roman/LA Central Europe II	IA/Roman/LA Central Europe III	IA Scandinavia I	-0.0650716	0.595966
C14372	3	72678	0.564603	IA Scandinavia I	-0.0650716	0.0699183	-0.93068	0.1411	IA/Roman/LA Central Europe II	IA/Roman/LA Central Europe III	IA Scandinavia I	-0.0650716	0.595966
C14372	3	72679	0.296439	IA/Roman/LA Central Europe II	0.445027	0.156393	2.84557	0.156393	IA/Roman/LA Central Europe II	IA/Roman/LA Central Europe III	L Roman Portugal	-0.0524624	0.607435
C14372	3	72679	0.296439	IA/Roman/LA Central Europe III	0.607435	0.138355	4.39042	0.156393	IA/Roman/LA Central Europe II	IA/Roman/LA Central Europe III	L Roman Portugal	-0.0524624	0.607435
C14372	3	72679	0.296439	L Roman Portugal	-0.0524624	0.14438	-0.363364	0.156393	IA/Roman/LA Central Europe II	IA/Roman/LA Central Europe III	L Roman Portugal	-0.0524624	0.607435
C14372	3	72680	0.289891	IA/Roman/LA Central Europe II	0.455305	0.133946	3.39916	0.149339	IA/Roman/LA Central Europe II	IA/Roman/LA Central Europe III	Sarmatian	-0.0790473	0.623742
C14372	3	72680	0.289891	IA/Roman/LA Central Europe III	0.623742	0.149339	4.17669	0.149339	IA/Roman/LA Central Europe II	IA/Roman/LA Central Europe III	Sarmatian	-0.0790473	0.623742
C14372	3	72680	0.289891	Sarmatian	-0.0790473	0.121579	-0.650173	0.149339	IA/Roman/LA Central Europe II	IA/Roman/LA Central Europe III	Sarmatian	-0.0790473	0.623742
C14372	3	72681	0.236282	IA/Roman/LA Central Europe II	0.486667	0.158489	3.07067	0.271817	IA/Roman/LA Central Europe II	IA/Roman/LA Central Europe III	IA Lithuania	0.0731365	0.486667
C14372	3	72681	0.236282	IA/Roman/LA Central Europe III	0.440196	0.271817	1.61946	0.271817	IA/Roman/LA Central Europe II	IA/Roman/LA Central Europe III	IA Lithuania	0.0731365	0.486667
C14372	3	72681	0.236282	IA Lithuania	0.0731365	0.146638	0.498755	0.271817	IA/Roman/LA Central Europe II	IA/Roman/LA Central Europe III	IA Lithuania	0.0731365	0.486667
C14372	3	72684	0.0278461	IA/Roman/LA Central Europe II	1.17571	0.139691	8.41652	0.139691	IA/Roman/LA Central Europe II	Imperial Italy	IA Scandinavia I	-0.127877	1.17571
C14372	3	72684	0.0278461	Imperial Italy	-0.127877	0.108115	-1.18278	0.139691	IA/Roman/LA Central Europe II	Imperial Italy	IA Scandinavia I	-0.127877	1.17571
C14372	3	72684	0.0278461	IA Scandinavia I	-0.0478313	0.0794874	-0.601747	0.139691	IA/Roman/LA Central Europe II	Imperial Italy	IA Scandinavia I	-0.127877	1.17571
C14372	3	72687	0.120799	IA/Roman/LA Central Europe II	0.960412	0.249483	3.84961	0.249483	IA/Roman/LA Central Europe II	Imperial Italy	IA Lithuania	-0.17136	0.960412
C14372	3	72687	0.120799	Imperial Italy	-0.17136	0.133896	-1.2798	0.249483	IA/Roman/LA Central Europe II	Imperial Italy	IA Lithuania	-0.17136	0.960412
C14372	3	72687	0.120799	IA Lithuania	0.210948	0.1466	1.43893	0.249483	IA/Roman/LA Central Europe II	Imperial Italy	IA Lithuania	-0.17136	0.960412
C14372	3	72690	0.044173	IA/Roman/LA Central Europe II	0.801328	0.0971686	8.24678	0.258419	IA/Roman/LA Central Europe II	IA Scandinavia I	IA Scandinavia II	-0.472268	0.801328
C14372	3	72690	0.044173	IA Scandinavia I	-0.472268	0.221978	-2.12754	0.258419	IA/Roman/LA Central Europe II	IA Scandinavia I	IA Scandinavia II	-0.472268	0.801328
C14372	3	72690	0.044173	IA Scandinavia II	0.67094	0.258419	2.59633	0.258419	IA/Roman/LA Central Europe II	IA Scandinavia I	IA Scandinavia II	-0.472268	0.801328
C14372	3	72692	0.0203025	IA/Roman/LA Central Europe II	0.533236	0.160045	3.33179	0.160045	IA/Roman/LA Central Europe II	L Roman Portugal	IA Scandinavia II	0.219306	0.533236
C14372	3	72692	0.0203025	L Roman Portugal	0.247458	0.139044	1.77972	0.160045	IA/Roman/LA Central Europe II	L Roman Portugal	IA Scandinavia II	0.219306	0.533236
C14372	3	72692	0.0203025	IA Scandinavia II	0.219306	0.0570968	3.84095	0.160045	IA/Roman/LA Central Europe II	L Roman Portugal	IA Scandinavia II	0.219306	0.533236
C14372	2	72698	0.118535	IA/Roman/LA Central Europe II	0.719256	0.0704442	10.2103	0.0704442	IA/Roman/LA Central Europe II	IA Lithuania	NA	0.280744	0.719256
C14372	2	72698	0.118535	IA Lithuania	0.280744	0.0704442	3.98533	0.0704442	IA/Roman/LA Central Europe II	IA Lithuania	NA	0.280744	0.719256
C14372	3	72699	0.0531021	IA/Roman/LA Central Europe II	0.724315	0.0733312	9.87731	0.160123	IA/Roman/LA Central Europe II	IA Lithuania	IA Scandinavia II	0.0351536	0.724315
C14372	3	72699	0.0531021	IA Lithuania	0.240532	0.160123	1.50217	0.160123	IA/Roman/LA Central Europe II	IA Lithuania	IA Scandinavia II	0.0351536	0.724315
C14372	3	72699	0.0531021	IA Scandinavia II	0.0351536	0.123197	0.285345	0.160123	IA/Roman/LA Central Europe II	IA Lithuania	IA Scandinavia II	0.0351536	0.724315
C14372	3	72700	0.13031	IA/Roman/LA Central Europe II	0.756268	0.076833	9.84301	0.119157	IA/Roman/LA Central Europe II	IA Lithuania	IA Scandinavia I	-0.093047	0.756268
C14372	3	72700	0.13031	IA Lithuania	0.336779	0.119157	2.82636	0.119157	IA/Roman/LA Central Europe II	IA Lithuania	IA Scandinavia I	-0.093047	0.756268
C14372	3	72700	0.13031	IA Scandinavia I	-0.093047	0.0940298	-0.989548	0.119157	IA/Roman/LA Central Europe II	IA Lithuania	IA Scandinavia I	-0.093047	0.756268
C14372	3	72701	0.171069	IA/Roman/LA Central Europe II	0.670226	0.173709	3.85832	0.173709	IA/Roman/LA Central Europe II	IA Lithuania	L Roman Portugal	0.0144723	0.670226
C14372	3	72701	0.171069	IA Lithuania	0.315301	0.0747069	4.22051	0.173709	IA/Roman/LA Central Europe II	IA Lithuania	L Roman Portugal	0.0144723	0.670226
C14372	3	72701	0.171069	L Roman Portugal	0.0144723	0.157866	0.0916748	0.173709	IA/Roman/LA Central Europe II	IA Lithuania	L Roman Portugal	0.0144723	0.670226
C14372	3	72702	0.101223	IA/Roman/LA Central Europe II	0.796392	0.101027	7.88292	0.132422	IA/Roman/LA Central Europe II	IA Lithuania	Sarmatian	-0.139128	0.796392
C14372	3	72702	0.101223	IA Lithuania	0.342736	0.0940987	3.64231	0.132422	IA/Roman/LA Central Europe II	IA Lithuania	Sarmatian	-0.139128	0.796392
C14372	3	72702	0.101223	Sarmatian	-0.139128	0.132422	-1.05064	0.132422	IA/Roman/LA Central Europe II	IA Lithuania	Sarmatian	-0.139128	0.796392
C14372	1	72703	0.0117445	IA/Roman/LA Central Europe III	1	1.70649e-13	5.85998e+12	1.70649e-13	IA/Roman/LA Central Europe III	NA	NA	1	1
C14372	2	72704	0.172414	IA/Roman/LA Central Europe III	0.870439	0.0697711	12.4756	0.0697711	IA/Roman/LA Central Europe III	Imperial Italy	NA	0.129561	0.870439
C14372	2	72704	0.172414	Imperial Italy	0.129561	0.0697711	1.85694	0.0697711	IA/Roman/LA Central Europe III	Imperial Italy	NA	0.129561	0.870439
C14372	3	72705	0.282582	IA/Roman/LA Central Europe III	0.788263	0.11345	6.94809	0.11345	IA/Roman/LA Central Europe III	Imperial Italy	IA Scandinavia II	0.0849902	0.788263
C14372	3	72705	0.282582	Imperial Italy	0.126746	0.0688703	1.84036	0.11345	IA/Roman/LA Central Europe III	Imperial Italy	IA Scandinavia II	0.0849902	0.788263
C14372	3	72705	0.282582	IA Scandinavia II	0.0849902	0.0768889	1.10536	0.11345	IA/Roman/LA Central Europe III	Imperial Italy	IA Scandinavia II	0.0849902	0.788263
C14372	3	72706	0.251398	IA/Roman/LA Central Europe III	0.874652	0.0934899	9.35557	0.0934899	IA/Roman/LA Central Europe III	Imperial Italy	IA Scandinavia I	-0.0590388	0.874652
C14372	3	72706	0.251398	Imperial Italy	0.184387	0.0746987	2.46841	0.0934899	IA/Roman/LA Central Europe III	Imperial Italy	IA Scandinavia I	-0.0590388	0.874652
C14372	3	72706	0.251398	IA Scandinavia I	-0.0590388	0.0783904	-0.753138	0.0934899	IA/Roman/LA Central Europe III	Imperial Italy	IA Scandinavia I	-0.0590388	0.874652
C14372	3	72707	0.180609	IA/Roman/LA Central Europe III	0.948333	0.148104	6.40316	0.21364	IA/Roman/LA Central Europe III	Imperial Italy	L Roman Portugal	-0.110656	0.948333
C14372	3	72707	0.180609	Imperial Italy	0.162323	0.112322	1.44516	0.21364	IA/Roman/LA Central Europe III	Imperial Italy	L Roman Portugal	-0.110656	0.948333
C14372	3	72707	0.180609	L Roman Portugal	-0.110656	0.21364	-0.517955	0.21364	IA/Roman/LA Central Europe III	Imperial Italy	L Roman Portugal	-0.110656	0.948333
C14372	3	72708	0.117359	IA/Roman/LA Central Europe III	0.90246	0.127586	7.07333	0.176561	IA/Roman/LA Central Europe III	Imperial Italy	Sarmatian	-0.0485982	0.90246
C14372	3	72708	0.117359	Imperial Italy	0.146138	0.100475	1.45446	0.176561	IA/Roman/LA Central Europe III	Imperial Italy	Sarmatian	-0.0485982	0.90246
C14372	3	72708	0.117359	Sarmatian	-0.0485982	0.176561	-0.275248	0.176561	IA/Roman/LA Central Europe III	Imperial Italy	Sarmatian	-0.0485982	0.90246
C14372	3	72709	0.102718	IA/Roman/LA Central Europe III	0.722608	0.184601	3.91444	0.184601	IA/Roman/LA Central Europe III	Imperial Italy	IA Lithuania	0.136583	0.722608
C14372	3	72709	0.102718	Imperial Italy	0.136583	0.0686763	1.98879	0.184601	IA/Roman/LA Central Europe III	Imperial Italy	IA Lithuania	0.136583	0.722608
C14372	3	72709	0.102718	IA Lithuania	0.140809	0.163917	0.859028	0.184601	IA/Roman/LA Central Europe III	Imperial Italy	IA Lithuania	0.136583	0.722608
C14372	2	72710	0.0169563	IA/Roman/LA Central Europe III	1.01004	0.0856443	11.7935	0.0856443	IA/Roman/LA Central Europe III	IA Scandinavia II	NA	-0.0100435	1.01004
C14372	2	72710	0.0169563	IA Scandinavia II	-0.0100435	0.0856443	-0.117269	0.0856443	IA/Roman/LA Central Europe III	IA Scandinavia II	NA	-0.0100435	1.01004
C14372	2	72711	0.0101642	IA/Roman/LA Central Europe III	1.08113	0.0853073	12.6734	0.0853073	IA/Roman/LA Central Europe III	IA Scandinavia I	NA	-0.0811316	1.08113
C14372	2	72711	0.0101642	IA Scandinavia I	-0.0811316	0.0853073	-0.951051	0.0853073	IA/Roman/LA Central Europe III	IA Scandinavia I	NA	-0.0811316	1.08113
C14372	3	72712	0.395406	IA/Roman/LA Central Europe III	1.52073	0.277407	5.48196	0.63354	IA/Roman/LA Central Europe III	IA Scandinavia I	IA Scandinavia II	-1.34485	1.52073
C14372	3	72712	0.395406	IA Scandinavia I	0.824119	0.401264	2.05381	0.63354	IA/Roman/LA Central Europe III	IA Scandinavia I	IA Scandinavia II	-1.34485	1.52073
C14372	3	72712	0.395406	IA Scandinavia II	-1.34485	0.63354	-2.12275	0.63354	IA/Roman/LA Central Europe III	IA Scandinavia I	IA Scandinavia II	-1.34485	1.52073
C14372	2	72713	0.0232028	IA/Roman/LA Central Europe III	0.856729	0.134744	6.35818	0.134744	IA/Roman/LA Central Europe III	L Roman Portugal	NA	0.143271	0.856729
C14372	2	72713	0.0232028	L Roman Portugal	0.143271	0.134744	1.06328	0.134744	IA/Roman/LA Central Europe III	L Roman Portugal	NA	0.143271	0.856729
C14372	3	72714	0.0249249	IA/Roman/LA Central Europe III	0.735475	0.291555	2.52259	0.291555	IA/Roman/LA Central Europe III	L Roman Portugal	IA Scandinavia II	0.0873374	0.735475
C14372	3	72714	0.0249249	L Roman Portugal	0.177188	0.196473	0.901846	0.291555	IA/Roman/LA Central Europe III	L Roman Portugal	IA Scandinavia II	0.0873374	0.735475
C14372	3	72714	0.0249249	IA Scandinavia II	0.0873374	0.115118	0.758675	0.291555	IA/Roman/LA Central Europe III	L Roman Portugal	IA Scandinavia II	0.0873374	0.735475
C14372	3	72715	0.031583	IA/Roman/LA Central Europe III	0.741011	0.192123	3.85695	0.192123	IA/Roman/LA Central Europe III	L Roman Portugal	IA Scandinavia I	0.00123482	0.741011
C14372	3	72715	0.031583	L Roman Portugal	0.257754	0.145378	1.773	0.192123	IA/Roman/LA Central Europe III	L Roman Portugal	IA Scandinavia I	0.00123482	0.741011
C14372	3	72715	0.031583	IA Scandinavia I	0.00123482	0.0813241	0.015184	0.192123	IA/Roman/LA Central Europe III	L Roman Portugal	IA Scandinavia I	0.00123482	0.741011
C14372	3	72716	0.018258	IA/Roman/LA Central Europe III	0.829877	0.144781	5.73193	0.164362	IA/Roman/LA Central Europe III	L Roman Portugal	Sarmatian	0.00523772	0.829877
C14372	3	72716	0.018258	L Roman Portugal	0.164885	0.164362	1.00318	0.164362	IA/Roman/LA Central Europe III	L Roman Portugal	Sarmatian	0.00523772	0.829877
C14372	3	72716	0.018258	Sarmatian	0.00523772	0.158688	0.0330064	0.164362	IA/Roman/LA Central Europe III	L Roman Portugal	Sarmatian	0.00523772	0.829877
C14372	3	72719	0.013944	IA/Roman/LA Central Europe III	0.920345	0.139826	6.58209	0.16936	IA/Roman/LA Central Europe III	Sarmatian	IA Scandinavia I	-0.143972	0.920345
C14372	3	72719	0.013944	Sarmatian	0.223627	0.16936	1.32042	0.16936	IA/Roman/LA Central Europe III	Sarmatian	IA Scandinavia I	-0.143972	0.920345
C14372	3	72719	0.013944	IA Scandinavia I	-0.143972	0.0963362	-1.49447	0.16936	IA/Roman/LA Central Europe III	Sarmatian	IA Scandinavia I	-0.143972	0.920345
C14372	3	72721	0.0666269	IA/Roman/LA Central Europe III	1.26449	0.166141	7.61093	0.287036	IA/Roman/LA Central Europe III	IA Lithuania	IA Scandinavia II	-0.536442	1.26449
C14372	3	72721	0.0666269	IA Lithuania	-0.536442	0.287036	-1.8689	0.287036	IA/Roman/LA Central Europe III	IA Lithuania	IA Scandinavia II	-0.536442	1.26449
C14372	3	72721	0.0666269	IA Scandinavia II	0.271953	0.179056	1.51881	0.287036	IA/Roman/LA Central Europe III	IA Lithuania	IA Scandinavia II	-0.536442	1.26449
C14372	3	72722	0.012173	IA/Roman/LA Central Europe III	1.29987	0.185663	7.00122	0.230742	IA/Roman/LA Central Europe III	IA Lithuania	IA Scandinavia I	-0.318422	1.29987
C14372	3	72722	0.012173	IA Lithuania	-0.318422	0.230742	-1.37999	0.230742	IA/Roman/LA Central Europe III	IA Lithuania	IA Scandinavia I	-0.318422	1.29987
C14372	3	72722	0.012173	IA Scandinavia I	0.0185549	0.123427	0.150331	0.230742	IA/Roman/LA Central Europe III	IA Lithuania	IA Scandinavia I	-0.318422	1.29987
C14372	3	72728	0.0179613	Imperial Italy	0.464242	0.102033	4.54991	0.300969	Imperial Italy	IA Scandinavia I	IA Scandinavia II	-1.17797	1.71373
C14372	3	72728	0.0179613	IA Scandinavia I	-1.17797	0.300969	-3.91392	0.300969	Imperial Italy	IA Scandinavia I	IA Scandinavia II	-1.17797	1.71373
C14372	3	72728	0.0179613	IA Scandinavia II	1.71373	0.278148	6.1612	0.300969	Imperial Italy	IA Scandinavia I	IA Scandinavia II	-1.17797	1.71373
C14372	3	72739	0.618188	Imperial Italy	-0.0819423	0.104084	-0.787271	0.122577	Imperial Italy	IA Lithuania	L Roman Portugal	-0.0819423	0.661654
C14372	3	72739	0.618188	IA Lithuania	0.661654	0.0790119	8.37411	0.122577	Imperial Italy	IA Lithuania	L Roman Portugal	-0.0819423	0.661654
C14372	3	72739	0.618188	L Roman Portugal	0.420288	0.122577	3.42875	0.122577	Imperial Italy	IA Lithuania	L Roman Portugal	-0.0819423	0.661654
C14372	3	72749	0.0212298	L Roman Portugal	0.989931	0.168486	5.87546	0.21158	L Roman Portugal	Sarmatian	IA Scandinavia II	-0.421735	0.989931
C14372	3	72749	0.0212298	Sarmatian	-0.421735	0.21158	-1.99327	0.21158	L Roman Portugal	Sarmatian	IA Scandinavia II	-0.421735	0.989931
C14372	3	72749	0.0212298	IA Scandinavia II	0.431805	0.074412	5.80289	0.21158	L Roman Portugal	Sarmatian	IA Scandinavia II	-0.421735	0.989931
C14372	3	72762	0.0282691	IA Lithuania	0.656944	0.109778	5.98428	0.270909	IA Lithuania	L Roman Portugal	Sarmatian	-0.68453	1.02759
C14372	3	72762	0.0282691	L Roman Portugal	1.02759	0.202308	5.07932	0.270909	IA Lithuania	L Roman Portugal	Sarmatian	-0.68453	1.02759
C14372	3	72762	0.0282691	Sarmatian	-0.68453	0.270909	-2.52679	0.270909	IA Lithuania	L Roman Portugal	Sarmatian	-0.68453	1.02759
C14373	2	58445	0.0147476	IA Britain	-31.0836	32.5822	-0.954007	32.5822	IA Britain	IA Britain (post-200 BCE)	NA	-31.0836	32.0836
C14373	2	58445	0.0147476	IA Britain (post-200 BCE)	32.0836	32.5822	0.984699	32.5822	IA Britain	IA Britain (post-200 BCE)	NA	-31.0836	32.0836
C14373	3	58446	0.317577	IA Britain	-7.49399	4.11649	-1.82048	4.37252	IA Britain	IA Britain (post-200 BCE)	IA/Roman/LA Central Europe I	-7.49399	10.3507
C14373	3	58446	0.317577	IA Britain (post-200 BCE)	10.3507	4.37252	2.36721	4.37252	IA Britain	IA Britain (post-200 BCE)	IA/Roman/LA Central Europe I	-7.49399	10.3507
C14373	3	58446	0.317577	IA/Roman/LA Central Europe I	-1.85669	0.618924	-2.99987	4.37252	IA Britain	IA Britain (post-200 BCE)	IA/Roman/LA Central Europe I	-7.49399	10.3507
C14373	3	58447	0.0488517	IA Britain	-13.8173	9.33887	-1.47955	9.7412	IA Britain	IA Britain (post-200 BCE)	IA/Roman/LA Central Europe II	-13.8173	16.2701
C14373	3	58447	0.0488517	IA Britain (post-200 BCE)	16.2701	9.7412	1.67024	9.7412	IA Britain	IA Britain (post-200 BCE)	IA/Roman/LA Central Europe II	-13.8173	16.2701
C14373	3	58447	0.0488517	IA/Roman/LA Central Europe II	-1.45281	0.768732	-1.88988	9.7412	IA Britain	IA Britain (post-200 BCE)	IA/Roman/LA Central Europe II	-13.8173	16.2701
C14373	3	58448	0.20759	IA Britain	31.6542	54.179	0.584253	67.5284	IA Britain	IA Britain (post-200 BCE)	IA/Roman/LA Central Europe III	-40.1195	31.6542
C14373	3	58448	0.20759	IA Britain (post-200 BCE)	-40.1195	67.5284	-0.594113	67.5284	IA Britain	IA Britain (post-200 BCE)	IA/Roman/LA Central Europe III	-40.1195	31.6542
C14373	3	58448	0.20759	IA/Roman/LA Central Europe III	9.46528	14.0576	0.673321	67.5284	IA Britain	IA Britain (post-200 BCE)	IA/Roman/LA Central Europe III	-40.1195	31.6542
C14373	3	58449	0.226332	IA Britain	-24.9781	25.6419	-0.974111	25.6419	IA Britain	IA Britain (post-200 BCE)	Imperial Italy	-24.9781	25.085
C14373	3	58449	0.226332	IA Britain (post-200 BCE)	25.085	24.3657	1.02952	25.6419	IA Britain	IA Britain (post-200 BCE)	Imperial Italy	-24.9781	25.085
C14373	3	58449	0.226332	Imperial Italy	0.893081	1.42799	0.625412	25.6419	IA Britain	IA Britain (post-200 BCE)	Imperial Italy	-24.9781	25.085
C14373	3	58450	0.0205059	IA Britain	6.36056	130.002	0.0489266	131.41	IA Britain	IA Britain (post-200 BCE)	IA Scandinavia II	-5.93349	6.36056
C14373	3	58450	0.0205059	IA Britain (post-200 BCE)	-5.93349	131.41	-0.0451524	131.41	IA Britain	IA Britain (post-200 BCE)	IA Scandinavia II	-5.93349	6.36056
C14373	3	58450	0.0205059	IA Scandinavia II	0.572927	1.41458	0.405016	131.41	IA Britain	IA Britain (post-200 BCE)	IA Scandinavia II	-5.93349	6.36056
C14373	3	58451	0.0366027	IA Britain	-2.32939	16.7341	-0.1392	16.7341	IA Britain	IA Britain (post-200 BCE)	IA Scandinavia I	-2.32939	2.83352
C14373	3	58451	0.0366027	IA Britain (post-200 BCE)	2.83352	16.6334	0.170351	16.7341	IA Britain	IA Britain (post-200 BCE)	IA Scandinavia I	-2.32939	2.83352
C14373	3	58451	0.0366027	IA Scandinavia I	0.495861	0.134401	3.68942	16.7341	IA Britain	IA Britain (post-200 BCE)	IA Scandinavia I	-2.32939	2.83352
C14373	3	58453	0.0846186	IA Britain	-38.5758	47.2148	-0.817027	47.2148	IA Britain	IA Britain (post-200 BCE)	Sarmatian	-38.5758	36.9639
C14373	3	58453	0.0846186	IA Britain (post-200 BCE)	36.9639	44.0989	0.838204	47.2148	IA Britain	IA Britain (post-200 BCE)	Sarmatian	-38.5758	36.9639
C14373	3	58453	0.0846186	Sarmatian	2.61191	3.33468	0.783255	47.2148	IA Britain	IA Britain (post-200 BCE)	Sarmatian	-38.5758	36.9639
C14373	3	58454	0.105823	IA Britain	-5.03404	3.32322	-1.51481	3.32322	IA Britain	IA Britain (post-200 BCE)	IA Lithuania	-5.03404	5.17065
C14373	3	58454	0.105823	IA Britain (post-200 BCE)	5.17065	3.30369	1.56511	3.32322	IA Britain	IA Britain (post-200 BCE)	IA Lithuania	-5.03404	5.17065
C14373	3	58454	0.105823	IA Lithuania	0.863386	0.17444	4.94948	3.32322	IA Britain	IA Britain (post-200 BCE)	IA Lithuania	-5.03404	5.17065
C14373	3	58456	0.169184	IA Britain	4.77837	1.72864	2.76424	3.77298	IA Britain	IA/Roman/LA Central Europe I	IA/Roman/LA Central Europe II	-8.38928	4.77837
C14373	3	58456	0.169184	IA/Roman/LA Central Europe I	-8.38928	3.77298	-2.22352	3.77298	IA Britain	IA/Roman/LA Central Europe I	IA/Roman/LA Central Europe II	-8.38928	4.77837
C14373	3	58456	0.169184	IA/Roman/LA Central Europe II	4.61091	2.13991	2.15472	3.77298	IA Britain	IA/Roman/LA Central Europe I	IA/Roman/LA Central Europe II	-8.38928	4.77837
C14373	3	58457	0.0199291	IA Britain	0.500126	0.40178	1.24477	0.569222	IA Britain	IA/Roman/LA Central Europe I	IA/Roman/LA Central Europe III	-1.60105	2.10092
C14373	3	58457	0.0199291	IA/Roman/LA Central Europe I	-1.60105	0.453496	-3.53045	0.569222	IA Britain	IA/Roman/LA Central Europe I	IA/Roman/LA Central Europe III	-1.60105	2.10092
C14373	3	58457	0.0199291	IA/Roman/LA Central Europe III	2.10092	0.569222	3.69087	0.569222	IA Britain	IA/Roman/LA Central Europe I	IA/Roman/LA Central Europe III	-1.60105	2.10092
C14373	3	58459	0.0116442	IA Britain	0.563558	0.197328	2.85595	0.197328	IA Britain	IA/Roman/LA Central Europe I	IA Scandinavia II	-0.0875132	0.563558
C14373	3	58459	0.0116442	IA/Roman/LA Central Europe I	-0.0875132	0.172782	-0.506494	0.197328	IA Britain	IA/Roman/LA Central Europe I	IA Scandinavia II	-0.0875132	0.563558
C14373	3	58459	0.0116442	IA Scandinavia II	0.523955	0.0696021	7.52787	0.197328	IA Britain	IA/Roman/LA Central Europe I	IA Scandinavia II	-0.0875132	0.563558
C14373	3	58460	0.0156359	IA Britain	0.738925	0.189106	3.90745	0.189106	IA Britain	IA/Roman/LA Central Europe I	IA Scandinavia I	-0.166587	0.738925
C14373	3	58460	0.0156359	IA/Roman/LA Central Europe I	-0.166587	0.166516	-1.00043	0.189106	IA Britain	IA/Roman/LA Central Europe I	IA Scandinavia I	-0.166587	0.738925
C14373	3	58460	0.0156359	IA Scandinavia I	0.427662	0.0668262	6.39961	0.189106	IA Britain	IA/Roman/LA Central Europe I	IA Scandinavia I	-0.166587	0.738925
C14373	3	58465	0.0203508	IA Britain	-0.650732	0.603965	-1.07743	0.939287	IA Britain	IA/Roman/LA Central Europe II	IA/Roman/LA Central Europe III	-1.23729	2.88802
C14373	3	58465	0.0203508	IA/Roman/LA Central Europe II	-1.23729	0.437537	-2.82786	0.939287	IA Britain	IA/Roman/LA Central Europe II	IA/Roman/LA Central Europe III	-1.23729	2.88802
C14373	3	58465	0.0203508	IA/Roman/LA Central Europe III	2.88802	0.939287	3.0747	0.939287	IA Britain	IA/Roman/LA Central Europe II	IA/Roman/LA Central Europe III	-1.23729	2.88802
C14373	3	58467	0.0592304	IA Britain	0.597172	0.116231	5.13782	0.116231	IA Britain	IA/Roman/LA Central Europe II	IA Scandinavia II	-0.108485	0.597172
C14373	3	58467	0.0592304	IA/Roman/LA Central Europe II	-0.108485	0.0952066	-1.13947	0.116231	IA Britain	IA/Roman/LA Central Europe II	IA Scandinavia II	-0.108485	0.597172
C14373	3	58467	0.0592304	IA Scandinavia II	0.511313	0.0664118	7.69913	0.116231	IA Britain	IA/Roman/LA Central Europe II	IA Scandinavia II	-0.108485	0.597172
C14373	3	58468	0.136818	IA Britain	0.739764	0.1067	6.93311	0.1067	IA Britain	IA/Roman/LA Central Europe II	IA Scandinavia I	-0.163843	0.739764
C14373	3	58468	0.136818	IA/Roman/LA Central Europe II	-0.163843	0.0931073	-1.75972	0.1067	IA Britain	IA/Roman/LA Central Europe II	IA Scandinavia I	-0.163843	0.739764
C14373	3	58468	0.136818	IA Scandinavia I	0.424079	0.0627407	6.75924	0.1067	IA Britain	IA/Roman/LA Central Europe II	IA Scandinavia I	-0.163843	0.739764
C14373	3	58473	0.0729602	IA Britain	-0.591216	0.402543	-1.4687	0.46943	IA Britain	IA/Roman/LA Central Europe III	Imperial Italy	-0.591216	1.99542
C14373	3	58473	0.0729602	IA/Roman/LA Central Europe III	1.99542	0.46943	4.25073	0.46943	IA Britain	IA/Roman/LA Central Europe III	Imperial Italy	-0.591216	1.99542
C14373	3	58473	0.0729602	Imperial Italy	-0.404205	0.14601	-2.76833	0.46943	IA Britain	IA/Roman/LA Central Europe III	Imperial Italy	-0.591216	1.99542
C14373	3	58474	0.0140271	IA Britain	0.638567	0.309065	2.06612	0.359317	IA Britain	IA/Roman/LA Central Europe III	IA Scandinavia II	-0.198912	0.638567
C14373	3	58474	0.0140271	IA/Roman/LA Central Europe III	-0.198912	0.359317	-0.553585	0.359317	IA Britain	IA/Roman/LA Central Europe III	IA Scandinavia II	-0.198912	0.638567
C14373	3	58474	0.0140271	IA Scandinavia II	0.560346	0.0909973	6.15783	0.359317	IA Britain	IA/Roman/LA Central Europe III	IA Scandinavia II	-0.198912	0.638567
C14373	3	58480	0.0261324	IA Britain	0.527628	0.0946325	5.57555	0.0946325	IA Britain	Imperial Italy	IA Scandinavia II	-0.0178487	0.527628
C14373	3	58480	0.0261324	Imperial Italy	-0.0178487	0.0674283	-0.264706	0.0946325	IA Britain	Imperial Italy	IA Scandinavia II	-0.0178487	0.527628
C14373	3	58480	0.0261324	IA Scandinavia II	0.490221	0.0687604	7.1294	0.0946325	IA Britain	Imperial Italy	IA Scandinavia II	-0.0178487	0.527628
C14373	3	58481	0.0578646	IA Britain	0.684746	0.0800132	8.55791	0.0800132	IA Britain	Imperial Italy	IA Scandinavia I	-0.0983759	0.684746
C14373	3	58481	0.0578646	Imperial Italy	-0.0983759	0.0728473	-1.35044	0.0800132	IA Britain	Imperial Italy	IA Scandinavia I	-0.0983759	0.684746
C14373	3	58481	0.0578646	IA Scandinavia I	0.41363	0.0685178	6.03683	0.0800132	IA Britain	Imperial Italy	IA Scandinavia I	-0.0983759	0.684746
C14373	2	58485	0.0231271	IA Britain	0.479707	0.0677112	7.08459	0.0677112	IA Britain	IA Scandinavia II	NA	0.479707	0.520293
C14373	2	58485	0.0231271	IA Scandinavia II	0.520293	0.0677112	7.68401	0.0677112	IA Britain	IA Scandinavia II	NA	0.479707	0.520293
C14373	2	58486	0.0148563	IA Britain	0.588486	0.062153	9.46835	0.062153	IA Britain	IA Scandinavia I	NA	0.411514	0.588486
C14373	2	58486	0.0148563	IA Scandinavia I	0.411514	0.062153	6.62099	0.062153	IA Britain	IA Scandinavia I	NA	0.411514	0.588486
C14373	3	58489	0.0140645	IA Britain	0.559373	0.126242	4.43095	0.126242	IA Britain	L Roman Portugal	IA Scandinavia II	-0.0727516	0.559373
C14373	3	58489	0.0140645	L Roman Portugal	-0.0727516	0.0866065	-0.840025	0.126242	IA Britain	L Roman Portugal	IA Scandinavia II	-0.0727516	0.559373
C14373	3	58489	0.0140645	IA Scandinavia II	0.513378	0.071337	7.19652	0.126242	IA Britain	L Roman Portugal	IA Scandinavia II	-0.0727516	0.559373
C14373	3	58490	0.0560282	IA Britain	0.73779	0.104049	7.09079	0.104049	IA Britain	L Roman Portugal	IA Scandinavia I	-0.17128	0.73779
C14373	3	58490	0.0560282	L Roman Portugal	-0.17128	0.0845895	-2.02484	0.104049	IA Britain	L Roman Portugal	IA Scandinavia I	-0.17128	0.73779
C14373	3	58490	0.0560282	IA Scandinavia I	0.43349	0.0658134	6.58665	0.104049	IA Britain	L Roman Portugal	IA Scandinavia I	-0.17128	0.73779
C14373	3	58493	0.0880917	IA Britain	0.5416	0.0947673	5.71505	0.0947673	IA Britain	Sarmatian	IA Scandinavia II	-0.0702851	0.5416
C14373	3	58493	0.0880917	Sarmatian	-0.0702851	0.0840194	-0.836534	0.0947673	IA Britain	Sarmatian	IA Scandinavia II	-0.0702851	0.5416
C14373	3	58493	0.0880917	IA Scandinavia II	0.528686	0.0689027	7.67293	0.0947673	IA Britain	Sarmatian	IA Scandinavia II	-0.0702851	0.5416
C14373	3	58494	0.31576	IA Britain	0.735362	0.0837699	8.77836	0.107848	IA Britain	Sarmatian	IA Scandinavia I	-0.251431	0.735362
C14373	3	58494	0.31576	Sarmatian	-0.251431	0.107848	-2.33135	0.107848	IA Britain	Sarmatian	IA Scandinavia I	-0.251431	0.735362
C14373	3	58494	0.31576	IA Scandinavia I	0.516068	0.0818441	6.3055	0.107848	IA Britain	Sarmatian	IA Scandinavia I	-0.251431	0.735362
C14373	3	58496	0.0691533	IA Britain	0.493398	0.125239	3.93965	0.274162	IA Britain	IA Lithuania	IA Scandinavia II	0.0307374	0.493398
C14373	3	58496	0.0691533	IA Lithuania	0.0307374	0.274162	0.112114	0.274162	IA Britain	IA Lithuania	IA Scandinavia II	0.0307374	0.493398
C14373	3	58496	0.0691533	IA Scandinavia II	0.475865	0.181542	2.62124	0.274162	IA Britain	IA Lithuania	IA Scandinavia II	0.0307374	0.493398
C14373	3	58497	0.0279584	IA Britain	0.600043	0.160764	3.73246	0.290822	IA Britain	IA Lithuania	IA Scandinavia I	0.0174422	0.600043
C14373	3	58497	0.0279584	IA Lithuania	0.0174422	0.290822	0.0599755	0.290822	IA Britain	IA Lithuania	IA Scandinavia I	0.0174422	0.600043
C14373	3	58497	0.0279584	IA Scandinavia I	0.382514	0.155127	2.46582	0.290822	IA Britain	IA Lithuania	IA Scandinavia I	0.0174422	0.600043
C14373	3	58499	0.0468297	IA Britain	0.296756	0.111951	2.65076	0.111951	IA Britain	IA Lithuania	Sarmatian	-0.142159	0.845403
C14373	3	58499	0.0468297	IA Lithuania	0.845403	0.102445	8.25225	0.111951	IA Britain	IA Lithuania	Sarmatian	-0.142159	0.845403
C14373	3	58499	0.0468297	Sarmatian	-0.142159	0.0901937	-1.57615	0.111951	IA Britain	IA Lithuania	Sarmatian	-0.142159	0.845403
C14373	3	58502	0.420499	IA Britain (post-200 BCE)	4.28967	1.26046	3.40326	2.57868	IA Britain (post-200 BCE)	IA/Roman/LA Central Europe I	IA/Roman/LA Central Europe II	-7.20256	4.28967
C14373	3	58502	0.420499	IA/Roman/LA Central Europe I	-7.20256	2.57868	-2.79312	2.57868	IA Britain (post-200 BCE)	IA/Roman/LA Central Europe I	IA/Roman/LA Central Europe II	-7.20256	4.28967
C14373	3	58502	0.420499	IA/Roman/LA Central Europe II	3.91289	1.38298	2.82931	2.57868	IA Britain (post-200 BCE)	IA/Roman/LA Central Europe I	IA/Roman/LA Central Europe II	-7.20256	4.28967
C14373	3	58503	0.0180019	IA Britain (post-200 BCE)	0.420507	0.29928	1.40506	0.50699	IA Britain (post-200 BCE)	IA/Roman/LA Central Europe I	IA/Roman/LA Central Europe III	-1.59533	2.17483
C14373	3	58503	0.0180019	IA/Roman/LA Central Europe I	-1.59533	0.456905	-3.49161	0.50699	IA Britain (post-200 BCE)	IA/Roman/LA Central Europe I	IA/Roman/LA Central Europe III	-1.59533	2.17483
C14373	3	58503	0.0180019	IA/Roman/LA Central Europe III	2.17483	0.50699	4.28968	0.50699	IA Britain (post-200 BCE)	IA/Roman/LA Central Europe I	IA/Roman/LA Central Europe III	-1.59533	2.17483
C14373	3	58506	0.0327226	IA Britain (post-200 BCE)	0.80295	0.145627	5.51376	0.149651	IA Britain (post-200 BCE)	IA/Roman/LA Central Europe I	IA Scandinavia I	-0.238961	0.80295
C14373	3	58506	0.0327226	IA/Roman/LA Central Europe I	-0.238961	0.149651	-1.59678	0.149651	IA Britain (post-200 BCE)	IA/Roman/LA Central Europe I	IA Scandinavia I	-0.238961	0.80295
C14373	3	58506	0.0327226	IA Scandinavia I	0.436011	0.0537924	8.10543	0.149651	IA Britain (post-200 BCE)	IA/Roman/LA Central Europe I	IA Scandinavia I	-0.238961	0.80295
C14373	3	58511	0.0310281	IA Britain (post-200 BCE)	-0.838767	0.563442	-1.48865	0.967204	IA Britain (post-200 BCE)	IA/Roman/LA Central Europe II	IA/Roman/LA Central Europe III	-1.26961	3.10837
C14373	3	58511	0.0310281	IA/Roman/LA Central Europe II	-1.26961	0.471565	-2.69233	0.967204	IA Britain (post-200 BCE)	IA/Roman/LA Central Europe II	IA/Roman/LA Central Europe III	-1.26961	3.10837
C14373	3	58511	0.0310281	IA/Roman/LA Central Europe III	3.10837	0.967204	3.21377	0.967204	IA Britain (post-200 BCE)	IA/Roman/LA Central Europe II	IA/Roman/LA Central Europe III	-1.26961	3.10837
C14373	3	58513	0.0399333	IA Britain (post-200 BCE)	0.549546	0.0862146	6.37417	0.0862146	IA Britain (post-200 BCE)	IA/Roman/LA Central Europe II	IA Scandinavia II	-0.0807891	0.549546
C14373	3	58513	0.0399333	IA/Roman/LA Central Europe II	-0.0807891	0.0787387	-1.02604	0.0862146	IA Britain (post-200 BCE)	IA/Roman/LA Central Europe II	IA Scandinavia II	-0.0807891	0.549546
C14373	3	58513	0.0399333	IA Scandinavia II	0.531243	0.062263	8.53224	0.0862146	IA Britain (post-200 BCE)	IA/Roman/LA Central Europe II	IA Scandinavia II	-0.0807891	0.549546
C14373	3	58514	0.22984	IA Britain (post-200 BCE)	0.721716	0.0770338	9.36882	0.0829694	IA Britain (post-200 BCE)	IA/Roman/LA Central Europe II	IA Scandinavia I	-0.175205	0.721716
C14373	3	58514	0.22984	IA/Roman/LA Central Europe II	-0.175205	0.0829694	-2.11168	0.0829694	IA Britain (post-200 BCE)	IA/Roman/LA Central Europe II	IA Scandinavia I	-0.175205	0.721716
C14373	3	58514	0.22984	IA Scandinavia I	0.453488	0.0557178	8.13902	0.0829694	IA Britain (post-200 BCE)	IA/Roman/LA Central Europe II	IA Scandinavia I	-0.175205	0.721716
C14373	3	58519	0.123795	IA Britain (post-200 BCE)	-0.7126	0.370853	-1.92152	0.496081	IA Britain (post-200 BCE)	IA/Roman/LA Central Europe III	Imperial Italy	-0.7126	2.16482
C14373	3	58519	0.123795	IA/Roman/LA Central Europe III	2.16482	0.496081	4.36384	0.496081	IA Britain (post-200 BCE)	IA/Roman/LA Central Europe III	Imperial Italy	-0.7126	2.16482
C14373	3	58519	0.123795	Imperial Italy	-0.452215	0.163843	-2.76006	0.496081	IA Britain (post-200 BCE)	IA/Roman/LA Central Europe III	Imperial Italy	-0.7126	2.16482
C14373	3	58520	0.0124465	IA Britain (post-200 BCE)	0.59204	0.207651	2.85113	0.269735	IA Britain (post-200 BCE)	IA/Roman/LA Central Europe III	IA Scandinavia II	-0.164149	0.59204
C14373	3	58520	0.0124465	IA/Roman/LA Central Europe III	-0.164149	0.269735	-0.608557	0.269735	IA Britain (post-200 BCE)	IA/Roman/LA Central Europe III	IA Scandinavia II	-0.164149	0.59204
C14373	3	58520	0.0124465	IA Scandinavia II	0.572109	0.0950348	6.02	0.269735	IA Britain (post-200 BCE)	IA/Roman/LA Central Europe III	IA Scandinavia II	-0.164149	0.59204
C14373	3	58521	0.0412761	IA Britain (post-200 BCE)	0.917475	0.23301	3.93749	0.31672	IA Britain (post-200 BCE)	IA/Roman/LA Central Europe III	IA Scandinavia I	-0.450656	0.917475
C14373	3	58521	0.0412761	IA/Roman/LA Central Europe III	-0.450656	0.31672	-1.42289	0.31672	IA Britain (post-200 BCE)	IA/Roman/LA Central Europe III	IA Scandinavia I	-0.450656	0.917475
C14373	3	58521	0.0412761	IA Scandinavia I	0.533181	0.105181	5.06918	0.31672	IA Britain (post-200 BCE)	IA/Roman/LA Central Europe III	IA Scandinavia I	-0.450656	0.917475
C14373	3	58526	0.0332517	IA Britain (post-200 BCE)	0.498891	0.0674669	7.39461	0.0674669	IA Britain (post-200 BCE)	Imperial Italy	IA Scandinavia II	0.0123887	0.498891
C14373	3	58526	0.0332517	Imperial Italy	0.0123887	0.0519168	0.238626	0.0674669	IA Britain (post-200 BCE)	Imperial Italy	IA Scandinavia II	0.0123887	0.498891
C14373	3	58526	0.0332517	IA Scandinavia II	0.48872	0.0655469	7.45604	0.0674669	IA Britain (post-200 BCE)	Imperial Italy	IA Scandinavia II	0.0123887	0.498891
C14373	3	58527	0.114064	IA Britain (post-200 BCE)	0.641525	0.0555666	11.5452	0.0638669	IA Britain (post-200 BCE)	Imperial Italy	IA Scandinavia I	-0.06479	0.641525
C14373	3	58527	0.114064	Imperial Italy	-0.06479	0.0624392	-1.03765	0.0638669	IA Britain (post-200 BCE)	Imperial Italy	IA Scandinavia I	-0.06479	0.641525
C14373	3	58527	0.114064	IA Scandinavia I	0.423265	0.0638669	6.6273	0.0638669	IA Britain (post-200 BCE)	Imperial Italy	IA Scandinavia I	-0.06479	0.641525
C14373	2	58531	0.0204407	IA Britain (post-200 BCE)	0.476943	0.0603187	7.90705	0.0603187	IA Britain (post-200 BCE)	IA Scandinavia II	NA	0.476943	0.523057
C14373	2	58531	0.0204407	IA Scandinavia II	0.523057	0.0603187	8.67157	0.0603187	IA Britain (post-200 BCE)	IA Scandinavia II	NA	0.476943	0.523057
C14373	2	58532	0.0216683	IA Britain (post-200 BCE)	0.597403	0.0496238	12.0386	0.0496238	IA Britain (post-200 BCE)	IA Scandinavia I	NA	0.402597	0.597403
C14373	2	58532	0.0216683	IA Scandinavia I	0.402597	0.0496238	8.11297	0.0496238	IA Britain (post-200 BCE)	IA Scandinavia I	NA	0.402597	0.597403
C14373	3	58535	0.0101221	IA Britain (post-200 BCE)	0.52053	0.093699	5.55534	0.093699	IA Britain (post-200 BCE)	L Roman Portugal	IA Scandinavia II	-0.0495655	0.529035
C14373	3	58535	0.0101221	L Roman Portugal	-0.0495655	0.0726041	-0.682682	0.093699	IA Britain (post-200 BCE)	L Roman Portugal	IA Scandinavia II	-0.0495655	0.529035
C14373	3	58535	0.0101221	IA Scandinavia II	0.529035	0.0609078	8.68584	0.093699	IA Britain (post-200 BCE)	L Roman Portugal	IA Scandinavia II	-0.0495655	0.529035
C14373	3	58536	0.092223	IA Britain (post-200 BCE)	0.718481	0.0794705	9.04086	0.0794705	IA Britain (post-200 BCE)	L Roman Portugal	IA Scandinavia I	-0.170216	0.718481
C14373	3	58536	0.092223	L Roman Portugal	-0.170216	0.0792936	-2.14665	0.0794705	IA Britain (post-200 BCE)	L Roman Portugal	IA Scandinavia I	-0.170216	0.718481
C14373	3	58536	0.092223	IA Scandinavia I	0.451734	0.0545321	8.28382	0.0794705	IA Britain (post-200 BCE)	L Roman Portugal	IA Scandinavia I	-0.170216	0.718481
C14373	3	58539	0.0532815	IA Britain (post-200 BCE)	0.487244	0.0737272	6.60874	0.0740608	IA Britain (post-200 BCE)	Sarmatian	IA Scandinavia II	-0.0230646	0.535821
C14373	3	58539	0.0532815	Sarmatian	-0.0230646	0.0740608	-0.311428	0.0740608	IA Britain (post-200 BCE)	Sarmatian	IA Scandinavia II	-0.0230646	0.535821
C14373	3	58539	0.0532815	IA Scandinavia II	0.535821	0.0668367	8.01686	0.0740608	IA Britain (post-200 BCE)	Sarmatian	IA Scandinavia II	-0.0230646	0.535821
C14373	3	58540	0.230658	IA Britain (post-200 BCE)	0.68851	0.0669614	10.2822	0.103707	IA Britain (post-200 BCE)	Sarmatian	IA Scandinavia I	-0.209285	0.68851
C14373	3	58540	0.230658	Sarmatian	-0.209285	0.103707	-2.01804	0.103707	IA Britain (post-200 BCE)	Sarmatian	IA Scandinavia I	-0.209285	0.68851
C14373	3	58540	0.230658	IA Scandinavia I	0.520775	0.0771671	6.74867	0.103707	IA Britain (post-200 BCE)	Sarmatian	IA Scandinavia I	-0.209285	0.68851
C14373	3	58542	0.0660804	IA Britain (post-200 BCE)	0.469906	0.108702	4.32288	0.254227	IA Britain (post-200 BCE)	IA Lithuania	IA Scandinavia II	0.110103	0.469906
C14373	3	58542	0.0660804	IA Lithuania	0.110103	0.254227	0.433089	0.254227	IA Britain (post-200 BCE)	IA Lithuania	IA Scandinavia II	0.110103	0.469906
C14373	3	58542	0.0660804	IA Scandinavia II	0.419991	0.174655	2.40469	0.254227	IA Britain (post-200 BCE)	IA Lithuania	IA Scandinavia II	0.110103	0.469906
C14373	3	58543	0.0432901	IA Britain (post-200 BCE)	0.578727	0.141332	4.0948	0.262035	IA Britain (post-200 BCE)	IA Lithuania	IA Scandinavia I	0.0814206	0.578727
C14373	3	58543	0.0432901	IA Lithuania	0.0814206	0.262035	0.310725	0.262035	IA Britain (post-200 BCE)	IA Lithuania	IA Scandinavia I	0.0814206	0.578727
C14373	3	58543	0.0432901	IA Scandinavia I	0.339852	0.139002	2.44495	0.262035	IA Britain (post-200 BCE)	IA Lithuania	IA Scandinavia I	0.0814206	0.578727
C14373	3	58545	0.0574781	IA Britain (post-200 BCE)	0.248787	0.0913138	2.72453	0.100207	IA Britain (post-200 BCE)	IA Lithuania	Sarmatian	-0.102329	0.853543
C14373	3	58545	0.0574781	IA Lithuania	0.853543	0.100207	8.51782	0.100207	IA Britain (post-200 BCE)	IA Lithuania	Sarmatian	-0.102329	0.853543
C14373	3	58545	0.0574781	Sarmatian	-0.102329	0.0808747	-1.26528	0.100207	IA Britain (post-200 BCE)	IA Lithuania	Sarmatian	-0.102329	0.853543
C14373	3	58548	0.0221772	IA/Roman/LA Central Europe I	-0.979761	0.598207	-1.63783	0.598207	IA/Roman/LA Central Europe I	IA/Roman/LA Central Europe II	IA/Roman/LA Central Europe III	-0.979761	2.45562
C14373	3	58548	0.0221772	IA/Roman/LA Central Europe II	-0.47586	0.325551	-1.46171	0.598207	IA/Roman/LA Central Europe I	IA/Roman/LA Central Europe II	IA/Roman/LA Central Europe III	-0.979761	2.45562
C14373	3	58548	0.0221772	IA/Roman/LA Central Europe III	2.45562	0.48342	5.07968	0.598207	IA/Roman/LA Central Europe I	IA/Roman/LA Central Europe II	IA/Roman/LA Central Europe III	-0.979761	2.45562
C14373	3	58549	0.0239972	IA/Roman/LA Central Europe I	-1.04045	0.557919	-1.86488	0.802373	IA/Roman/LA Central Europe I	IA/Roman/LA Central Europe II	Imperial Italy	-1.13506	3.17551
C14373	3	58549	0.0239972	IA/Roman/LA Central Europe II	3.17551	0.802373	3.95765	0.802373	IA/Roman/LA Central Europe I	IA/Roman/LA Central Europe II	Imperial Italy	-1.13506	3.17551
C14373	3	58549	0.0239972	Imperial Italy	-1.13506	0.290689	-3.90472	0.802373	IA/Roman/LA Central Europe I	IA/Roman/LA Central Europe II	Imperial Italy	-1.13506	3.17551
C14373	3	58550	0.114022	IA/Roman/LA Central Europe I	1.04737	0.193956	5.40003	0.193956	IA/Roman/LA Central Europe I	IA/Roman/LA Central Europe II	IA Scandinavia II	-0.661378	1.04737
C14373	3	58550	0.114022	IA/Roman/LA Central Europe II	-0.661378	0.181964	-3.63468	0.193956	IA/Roman/LA Central Europe I	IA/Roman/LA Central Europe II	IA Scandinavia II	-0.661378	1.04737
C14373	3	58550	0.114022	IA Scandinavia II	0.614013	0.0626884	9.79468	0.193956	IA/Roman/LA Central Europe I	IA/Roman/LA Central Europe II	IA Scandinavia II	-0.661378	1.04737
C14373	3	58551	0.760849	IA/Roman/LA Central Europe I	1.41195	0.188018	7.50968	0.196804	IA/Roman/LA Central Europe I	IA/Roman/LA Central Europe II	IA Scandinavia I	-0.99544	1.41195
C14373	3	58551	0.760849	IA/Roman/LA Central Europe II	-0.99544	0.196804	-5.05804	0.196804	IA/Roman/LA Central Europe I	IA/Roman/LA Central Europe II	IA Scandinavia I	-0.99544	1.41195
C14373	3	58551	0.760849	IA Scandinavia I	0.583488	0.0693618	8.41225	0.196804	IA/Roman/LA Central Europe I	IA/Roman/LA Central Europe II	IA Scandinavia I	-0.99544	1.41195
C14373	2	58555	0.0212903	IA/Roman/LA Central Europe I	-1.58663	0.532496	-2.97962	0.532496	IA/Roman/LA Central Europe I	IA/Roman/LA Central Europe III	NA	-1.58663	2.58663
C14373	2	58555	0.0212903	IA/Roman/LA Central Europe III	2.58663	0.532496	4.85757	0.532496	IA/Roman/LA Central Europe I	IA/Roman/LA Central Europe III	NA	-1.58663	2.58663
C14373	3	58556	0.0788309	IA/Roman/LA Central Europe I	-0.745937	0.466298	-1.5997	0.468634	IA/Roman/LA Central Europe I	IA/Roman/LA Central Europe III	Imperial Italy	-0.745937	1.97323
C14373	3	58556	0.0788309	IA/Roman/LA Central Europe III	1.97323	0.468634	4.21061	0.468634	IA/Roman/LA Central Europe I	IA/Roman/LA Central Europe III	Imperial Italy	-0.745937	1.97323
C14373	3	58556	0.0788309	Imperial Italy	-0.227296	0.112317	-2.02371	0.468634	IA/Roman/LA Central Europe I	IA/Roman/LA Central Europe III	Imperial Italy	-0.745937	1.97323
C14373	3	58557	0.4824	IA/Roman/LA Central Europe I	-21.8712	128.649	-0.170006	162.079	IA/Roman/LA Central Europe I	IA/Roman/LA Central Europe III	IA Scandinavia II	-21.8712	28.0829
C14373	3	58557	0.4824	IA/Roman/LA Central Europe III	28.0829	162.079	0.173266	162.079	IA/Roman/LA Central Europe I	IA/Roman/LA Central Europe III	IA Scandinavia II	-21.8712	28.0829
C14373	3	58557	0.4824	IA Scandinavia II	-5.21171	33.4561	-0.155778	162.079	IA/Roman/LA Central Europe I	IA/Roman/LA Central Europe III	IA Scandinavia II	-21.8712	28.0829
C14373	3	58558	0.0400669	IA/Roman/LA Central Europe I	-4.07957	4.39222	-0.928818	5.65406	IA/Roman/LA Central Europe I	IA/Roman/LA Central Europe III	IA Scandinavia I	-4.07957	5.95993
C14373	3	58558	0.0400669	IA/Roman/LA Central Europe III	5.95993	5.65406	1.0541	5.65406	IA/Roman/LA Central Europe I	IA/Roman/LA Central Europe III	IA Scandinavia I	-4.07957	5.95993
C14373	3	58558	0.0400669	IA Scandinavia I	-0.880362	1.2934	-0.680659	5.65406	IA/Roman/LA Central Europe I	IA/Roman/LA Central Europe III	IA Scandinavia I	-4.07957	5.95993
C14373	3	58559	0.0447579	IA/Roman/LA Central Europe I	-0.87026	0.567472	-1.53357	0.567472	IA/Roman/LA Central Europe I	IA/Roman/LA Central Europe III	L Roman Portugal	-0.87026	2.34253
C14373	3	58559	0.0447579	IA/Roman/LA Central Europe III	2.34253	0.469249	4.99208	0.567472	IA/Roman/LA Central Europe I	IA/Roman/LA Central Europe III	L Roman Portugal	-0.87026	2.34253
C14373	3	58559	0.0447579	L Roman Portugal	-0.472267	0.259035	-1.82318	0.567472	IA/Roman/LA Central Europe I	IA/Roman/LA Central Europe III	L Roman Portugal	-0.87026	2.34253
C14373	3	58560	0.02727	IA/Roman/LA Central Europe I	-1.51611	0.527265	-2.87543	0.619449	IA/Roman/LA Central Europe I	IA/Roman/LA Central Europe III	Sarmatian	-1.51611	2.74513
C14373	3	58560	0.02727	IA/Roman/LA Central Europe III	2.74513	0.619449	4.43157	0.619449	IA/Roman/LA Central Europe I	IA/Roman/LA Central Europe III	Sarmatian	-1.51611	2.74513
C14373	3	58560	0.02727	Sarmatian	-0.229017	0.243654	-0.939926	0.619449	IA/Roman/LA Central Europe I	IA/Roman/LA Central Europe III	Sarmatian	-1.51611	2.74513
C14373	3	58561	0.0690886	IA/Roman/LA Central Europe I	-1.33481	0.87697	-1.52208	1.2772	IA/Roman/LA Central Europe I	IA/Roman/LA Central Europe III	IA Lithuania	-1.33481	2.35567
C14373	3	58561	0.0690886	IA/Roman/LA Central Europe III	2.35567	1.2772	1.84441	1.2772	IA/Roman/LA Central Europe I	IA/Roman/LA Central Europe III	IA Lithuania	-1.33481	2.35567
C14373	3	58561	0.0690886	IA Lithuania	-0.0208568	0.436988	-0.0477286	1.2772	IA/Roman/LA Central Europe I	IA/Roman/LA Central Europe III	IA Lithuania	-1.33481	2.35567
C14373	3	58563	0.194892	IA/Roman/LA Central Europe I	0.686193	0.0907452	7.56176	0.0907452	IA/Roman/LA Central Europe I	Imperial Italy	IA Scandinavia II	-0.162726	0.686193
C14373	3	58563	0.194892	Imperial Italy	-0.162726	0.0658238	-2.47215	0.0907452	IA/Roman/LA Central Europe I	Imperial Italy	IA Scandinavia II	-0.162726	0.686193
C14373	3	58563	0.194892	IA Scandinavia II	0.476533	0.0663284	7.18445	0.0907452	IA/Roman/LA Central Europe I	Imperial Italy	IA Scandinavia II	-0.162726	0.686193
C14373	3	58564	0.716618	IA/Roman/LA Central Europe I	0.860543	0.0752526	11.4354	0.0770732	IA/Roman/LA Central Europe I	Imperial Italy	IA Scandinavia I	-0.299436	0.860543
C14373	3	58564	0.716618	Imperial Italy	-0.299436	0.0770732	-3.88508	0.0770732	IA/Roman/LA Central Europe I	Imperial Italy	IA Scandinavia I	-0.299436	0.860543
C14373	3	58564	0.716618	IA Scandinavia I	0.438892	0.0694123	6.32298	0.0770732	IA/Roman/LA Central Europe I	Imperial Italy	IA Scandinavia I	-0.299436	0.860543
C14373	3	58582	0.0389994	IA/Roman/LA Central Europe I	0.27225	0.102917	2.64533	0.108674	IA/Roman/LA Central Europe I	IA Lithuania	Sarmatian	-0.212936	0.940686
C14373	3	58582	0.0389994	IA Lithuania	0.940686	0.087122	10.7973	0.108674	IA/Roman/LA Central Europe I	IA Lithuania	Sarmatian	-0.212936	0.940686
C14373	3	58582	0.0389994	Sarmatian	-0.212936	0.108674	-1.9594	0.108674	IA/Roman/LA Central Europe I	IA Lithuania	Sarmatian	-0.212936	0.940686
C14373	3	58586	0.0911229	IA/Roman/LA Central Europe II	-0.615659	0.203056	-3.03196	0.26791	IA/Roman/LA Central Europe II	IA/Roman/LA Central Europe III	IA Scandinavia II	-0.615659	1.27213
C14373	3	58586	0.0911229	IA/Roman/LA Central Europe III	1.27213	0.26791	4.74836	0.26791	IA/Roman/LA Central Europe II	IA/Roman/LA Central Europe III	IA Scandinavia II	-0.615659	1.27213
C14373	3	58586	0.0911229	IA Scandinavia II	0.343527	0.108753	3.15878	0.26791	IA/Roman/LA Central Europe II	IA/Roman/LA Central Europe III	IA Scandinavia II	-0.615659	1.27213
C14373	3	58587	0.042272	IA/Roman/LA Central Europe II	-0.659296	0.187691	-3.51267	0.228582	IA/Roman/LA Central Europe II	IA/Roman/LA Central Europe III	IA Scandinavia I	-0.659296	1.44891
C14373	3	58587	0.042272	IA/Roman/LA Central Europe III	1.44891	0.228582	6.33869	0.228582	IA/Roman/LA Central Europe II	IA/Roman/LA Central Europe III	IA Scandinavia I	-0.659296	1.44891
C14373	3	58587	0.042272	IA Scandinavia I	0.210381	0.10124	2.07805	0.228582	IA/Roman/LA Central Europe II	IA/Roman/LA Central Europe III	IA Scandinavia I	-0.659296	1.44891
C14373	3	58588	0.0200756	IA/Roman/LA Central Europe II	-0.416969	0.289014	-1.44273	0.289014	IA/Roman/LA Central Europe II	IA/Roman/LA Central Europe III	L Roman Portugal	-0.534432	1.9514
C14373	3	58588	0.0200756	IA/Roman/LA Central Europe III	1.9514	0.230833	8.45374	0.289014	IA/Roman/LA Central Europe II	IA/Roman/LA Central Europe III	L Roman Portugal	-0.534432	1.9514
C14373	3	58588	0.0200756	L Roman Portugal	-0.534432	0.251706	-2.12324	0.289014	IA/Roman/LA Central Europe II	IA/Roman/LA Central Europe III	L Roman Portugal	-0.534432	1.9514
C14373	3	58590	0.275486	IA/Roman/LA Central Europe II	-0.577765	0.19758	-2.92421	0.324249	IA/Roman/LA Central Europe II	IA/Roman/LA Central Europe III	IA Lithuania	-0.577765	1.22606
C14373	3	58590	0.275486	IA/Roman/LA Central Europe III	1.22606	0.324249	3.78124	0.324249	IA/Roman/LA Central Europe II	IA/Roman/LA Central Europe III	IA Lithuania	-0.577765	1.22606
C14373	3	58590	0.275486	IA Lithuania	0.351701	0.171525	2.05043	0.324249	IA/Roman/LA Central Europe II	IA/Roman/LA Central Europe III	IA Lithuania	-0.577765	1.22606
C14373	3	58592	0.0342357	IA/Roman/LA Central Europe II	1.19174	0.186855	6.37791	0.186855	IA/Roman/LA Central Europe II	Imperial Italy	IA Scandinavia II	-0.516428	1.19174
C14373	3	58592	0.0342357	Imperial Italy	-0.516428	0.125563	-4.11291	0.186855	IA/Roman/LA Central Europe II	Imperial Italy	IA Scandinavia II	-0.516428	1.19174
C14373	3	58592	0.0342357	IA Scandinavia II	0.324684	0.0940172	3.45345	0.186855	IA/Roman/LA Central Europe II	Imperial Italy	IA Scandinavia II	-0.516428	1.19174
C14373	3	58593	0.0317068	IA/Roman/LA Central Europe II	1.38712	0.143356	9.67605	0.143356	IA/Roman/LA Central Europe II	Imperial Italy	IA Scandinavia I	-0.640913	1.38712
C14373	3	58593	0.0317068	Imperial Italy	-0.640913	0.12216	-5.2465	0.143356	IA/Roman/LA Central Europe II	Imperial Italy	IA Scandinavia I	-0.640913	1.38712
C14373	3	58593	0.0317068	IA Scandinavia I	0.253789	0.0887284	2.86029	0.143356	IA/Roman/LA Central Europe II	Imperial Italy	IA Scandinavia I	-0.640913	1.38712
C14373	3	58614	0.270953	IA/Roman/LA Central Europe III	0.87283	0.131616	6.63166	0.131616	IA/Roman/LA Central Europe III	Imperial Italy	IA Scandinavia II	-0.199236	0.87283
C14373	3	58614	0.270953	Imperial Italy	-0.199236	0.0785851	-2.5353	0.131616	IA/Roman/LA Central Europe III	Imperial Italy	IA Scandinavia II	-0.199236	0.87283
C14373	3	58614	0.270953	IA Scandinavia II	0.326406	0.0915545	3.56516	0.131616	IA/Roman/LA Central Europe III	Imperial Italy	IA Scandinavia II	-0.199236	0.87283
C14373	3	58615	0.262446	IA/Roman/LA Central Europe III	1.02934	0.105272	9.77788	0.105272	IA/Roman/LA Central Europe III	Imperial Italy	IA Scandinavia I	-0.237803	1.02934
C14373	3	58615	0.262446	Imperial Italy	-0.237803	0.0865416	-2.74784	0.105272	IA/Roman/LA Central Europe III	Imperial Italy	IA Scandinavia I	-0.237803	1.02934
C14373	3	58615	0.262446	IA Scandinavia I	0.208466	0.0929241	2.2434	0.105272	IA/Roman/LA Central Europe III	Imperial Italy	IA Scandinavia I	-0.237803	1.02934
C14373	3	58616	0.0261719	IA/Roman/LA Central Europe III	1.54462	0.231714	6.66607	0.331407	IA/Roman/LA Central Europe III	Imperial Italy	L Roman Portugal	-0.532733	1.54462
C14373	3	58616	0.0261719	Imperial Italy	-0.0118858	0.155376	-0.0764974	0.331407	IA/Roman/LA Central Europe III	Imperial Italy	L Roman Portugal	-0.532733	1.54462
C14373	3	58616	0.0261719	L Roman Portugal	-0.532733	0.331407	-1.60749	0.331407	IA/Roman/LA Central Europe III	Imperial Italy	L Roman Portugal	-0.532733	1.54462
C14373	3	58618	0.103451	IA/Roman/LA Central Europe III	0.869958	0.210237	4.138	0.210237	IA/Roman/LA Central Europe III	Imperial Italy	IA Lithuania	-0.19699	0.869958
C14373	3	58618	0.103451	Imperial Italy	-0.19699	0.0789951	-2.4937	0.210237	IA/Roman/LA Central Europe III	Imperial Italy	IA Lithuania	-0.19699	0.869958
C14373	3	58618	0.103451	IA Lithuania	0.327033	0.180317	1.81365	0.210237	IA/Roman/LA Central Europe III	Imperial Italy	IA Lithuania	-0.19699	0.869958
C14373	3	58621	0.0473283	IA/Roman/LA Central Europe III	-0.0975477	0.34456	-0.283107	0.784692	IA/Roman/LA Central Europe III	IA Scandinavia I	IA Scandinavia II	-0.969058	2.06661
C14373	3	58621	0.0473283	IA Scandinavia I	-0.969058	0.472564	-2.05064	0.784692	IA/Roman/LA Central Europe III	IA Scandinavia I	IA Scandinavia II	-0.969058	2.06661
C14373	3	58621	0.0473283	IA Scandinavia II	2.06661	0.784692	2.63365	0.784692	IA/Roman/LA Central Europe III	IA Scandinavia I	IA Scandinavia II	-0.969058	2.06661
C14373	2	58622	0.0144001	IA/Roman/LA Central Europe III	1.79353	0.192888	9.29827	0.192888	IA/Roman/LA Central Europe III	L Roman Portugal	NA	-0.793527	1.79353
C14373	2	58622	0.0144001	L Roman Portugal	-0.793527	0.192888	-4.11392	0.192888	IA/Roman/LA Central Europe III	L Roman Portugal	NA	-0.793527	1.79353
C14373	3	58623	0.0265958	IA/Roman/LA Central Europe III	1.47891	0.494926	2.98815	0.494926	IA/Roman/LA Central Europe III	L Roman Portugal	IA Scandinavia II	-0.658955	1.47891
C14373	3	58623	0.0265958	L Roman Portugal	-0.658955	0.335681	-1.96304	0.494926	IA/Roman/LA Central Europe III	L Roman Portugal	IA Scandinavia II	-0.658955	1.47891
C14373	3	58623	0.0265958	IA Scandinavia II	0.180042	0.179957	1.00047	0.494926	IA/Roman/LA Central Europe III	L Roman Portugal	IA Scandinavia II	-0.658955	1.47891
C14373	3	58624	0.0104261	IA/Roman/LA Central Europe III	1.46816	0.295099	4.97514	0.295099	IA/Roman/LA Central Europe III	L Roman Portugal	IA Scandinavia I	-0.595853	1.46816
C14373	3	58624	0.0104261	L Roman Portugal	-0.595853	0.219112	-2.7194	0.295099	IA/Roman/LA Central Europe III	L Roman Portugal	IA Scandinavia I	-0.595853	1.46816
C14373	3	58624	0.0104261	IA Scandinavia I	0.127693	0.115103	1.10938	0.295099	IA/Roman/LA Central Europe III	L Roman Portugal	IA Scandinavia I	-0.595853	1.46816
C14373	3	58625	0.53985	IA/Roman/LA Central Europe III	1.45175	0.182655	7.94803	0.20431	IA/Roman/LA Central Europe III	L Roman Portugal	Sarmatian	-1.02834	1.45175
C14373	3	58625	0.53985	L Roman Portugal	-1.02834	0.191402	-5.37265	0.20431	IA/Roman/LA Central Europe III	L Roman Portugal	Sarmatian	-1.02834	1.45175
C14373	3	58625	0.53985	Sarmatian	0.576587	0.20431	2.82211	0.20431	IA/Roman/LA Central Europe III	L Roman Portugal	Sarmatian	-1.02834	1.45175
C14373	3	58632	0.0321522	IA/Roman/LA Central Europe III	1.09558	0.459024	2.38676	0.459024	IA/Roman/LA Central Europe III	IA Lithuania	L Roman Portugal	-0.43749	1.09558
C14373	3	58632	0.0321522	IA Lithuania	0.341909	0.240529	1.42149	0.459024	IA/Roman/LA Central Europe III	IA Lithuania	L Roman Portugal	-0.43749	1.09558
C14373	3	58632	0.0321522	L Roman Portugal	-0.43749	0.244195	-1.79156	0.459024	IA/Roman/LA Central Europe III	IA Lithuania	L Roman Portugal	-0.43749	1.09558
C14373	3	58633	0.296102	IA/Roman/LA Central Europe III	0.516964	0.166564	3.1037	0.166564	IA/Roman/LA Central Europe III	IA Lithuania	Sarmatian	-0.254913	0.737948
C14373	3	58633	0.296102	IA Lithuania	0.737948	0.121892	6.05413	0.166564	IA/Roman/LA Central Europe III	IA Lithuania	Sarmatian	-0.254913	0.737948
C14373	3	58633	0.296102	Sarmatian	-0.254913	0.115227	-2.21226	0.166564	IA/Roman/LA Central Europe III	IA Lithuania	Sarmatian	-0.254913	0.737948
C14373	3	58648	0.0288863	Imperial Italy	-0.382823	0.110332	-3.46974	0.126534	Imperial Italy	IA Lithuania	L Roman Portugal	-0.382823	0.966681
C14373	3	58648	0.0288863	IA Lithuania	0.966681	0.0824999	11.7174	0.126534	Imperial Italy	IA Lithuania	L Roman Portugal	-0.382823	0.966681
C14373	3	58648	0.0288863	L Roman Portugal	0.416143	0.126534	3.28877	0.126534	Imperial Italy	IA Lithuania	L Roman Portugal	-0.382823	0.966681
C14373	2	58652	0.0138752	IA Scandinavia I	-0.847381	0.236358	-3.58516	0.236358	IA Scandinavia I	IA Scandinavia II	NA	-0.847381	1.84738
C14373	2	58652	0.0138752	IA Scandinavia II	1.84738	0.236358	7.81603	0.236358	IA Scandinavia I	IA Scandinavia II	NA	-0.847381	1.84738
C14373	3	58663	0.0272303	Sarmatian	0.0901029	0.173818	0.518375	0.247563	Sarmatian	IA Scandinavia I	IA Scandinavia II	-0.869404	1.7793
C14373	3	58663	0.0272303	IA Scandinavia I	-0.869404	0.247563	-3.51185	0.247563	Sarmatian	IA Scandinavia I	IA Scandinavia II	-0.869404	1.7793
C14373	3	58663	0.0272303	IA Scandinavia II	1.7793	0.22792	7.80668	0.247563	Sarmatian	IA Scandinavia I	IA Scandinavia II	-0.869404	1.7793
C14373	3	58667	0.0171564	IA Lithuania	-0.132251	0.580293	-0.227904	0.864014	IA Lithuania	IA Scandinavia I	IA Scandinavia II	-1.04333	2.17558
C14373	3	58667	0.0171564	IA Scandinavia I	-1.04333	0.375713	-2.77694	0.864014	IA Lithuania	IA Scandinavia I	IA Scandinavia II	-1.04333	2.17558
C14373	3	58667	0.0171564	IA Scandinavia II	2.17558	0.864014	2.518	0.864014	IA Lithuania	IA Scandinavia I	IA Scandinavia II	-1.04333	2.17558
C14373	3	58671	0.141412	IA Lithuania	1.10993	0.0939504	11.814	0.227894	IA Lithuania	L Roman Portugal	Sarmatian	-0.466873	1.10993
C14373	3	58671	0.141412	L Roman Portugal	0.356938	0.172677	2.06709	0.227894	IA Lithuania	L Roman Portugal	Sarmatian	-0.466873	1.10993
C14373	3	58671	0.141412	Sarmatian	-0.466873	0.227894	-2.04864	0.227894	IA Lithuania	L Roman Portugal	Sarmatian	-0.466873	1.10993
C14430	1	137908	0.10882	IA Britain	1	1.70649e-13	5.85998e+12	1.70649e-13	IA Britain	NA	NA	1	1
C14430	2	137909	0.33284	IA Britain	-1.12517	1.78884	-0.628997	1.78884	IA Britain	IA Britain (post-200 BCE)	NA	-1.12517	2.12517
C14430	2	137909	0.33284	IA Britain (post-200 BCE)	2.12517	1.78884	1.18802	1.78884	IA Britain	IA Britain (post-200 BCE)	NA	-1.12517	2.12517
C14430	3	137910	0.349724	IA Britain	-0.261932	1.98452	-0.131988	2.23147	IA Britain	IA Britain (post-200 BCE)	IA/Roman/LA Central Europe I	-0.261932	0.913337
C14430	3	137910	0.349724	IA Britain (post-200 BCE)	0.913337	2.23147	0.409298	2.23147	IA Britain	IA Britain (post-200 BCE)	IA/Roman/LA Central Europe I	-0.261932	0.913337
C14430	3	137910	0.349724	IA/Roman/LA Central Europe I	0.348595	0.324479	1.07432	2.23147	IA Britain	IA Britain (post-200 BCE)	IA/Roman/LA Central Europe I	-0.261932	0.913337
C14430	3	137911	0.373633	IA Britain	-0.362286	1.75311	-0.206654	1.89635	IA Britain	IA Britain (post-200 BCE)	IA/Roman/LA Central Europe II	-0.362286	1.14624
C14430	3	137911	0.373633	IA Britain (post-200 BCE)	1.14624	1.89635	0.604445	1.89635	IA Britain	IA Britain (post-200 BCE)	IA/Roman/LA Central Europe II	-0.362286	1.14624
C14430	3	137911	0.373633	IA/Roman/LA Central Europe II	0.216048	0.199713	1.0818	1.89635	IA Britain	IA Britain (post-200 BCE)	IA/Roman/LA Central Europe II	-0.362286	1.14624
C14430	3	137912	0.221221	IA Britain	-3.74292	14.5583	-0.257098	18.215	IA Britain	IA Britain (post-200 BCE)	IA/Roman/LA Central Europe III	-3.74292	5.40502
C14430	3	137912	0.221221	IA Britain (post-200 BCE)	5.40502	18.215	0.296735	18.215	IA Britain	IA Britain (post-200 BCE)	IA/Roman/LA Central Europe III	-3.74292	5.40502
C14430	3	137912	0.221221	IA/Roman/LA Central Europe III	-0.662099	3.69583	-0.179148	18.215	IA Britain	IA Britain (post-200 BCE)	IA/Roman/LA Central Europe III	-3.74292	5.40502
C14430	3	137913	0.677203	IA Britain	-1.03716	2.39646	-0.432789	2.39646	IA Britain	IA Britain (post-200 BCE)	Imperial Italy	-1.03716	1.86837
C14430	3	137913	0.677203	IA Britain (post-200 BCE)	1.86837	2.29333	0.814697	2.39646	IA Britain	IA Britain (post-200 BCE)	Imperial Italy	-1.03716	1.86837
C14430	3	137913	0.677203	Imperial Italy	0.168789	0.137518	1.22739	2.39646	IA Britain	IA Britain (post-200 BCE)	Imperial Italy	-1.03716	1.86837
C14430	3	137914	0.670842	IA Britain	-0.838062	1.24619	-0.672499	1.26174	IA Britain	IA Britain (post-200 BCE)	IA Scandinavia II	-0.838062	1.96538
C14430	3	137914	0.670842	IA Britain (post-200 BCE)	1.96538	1.26174	1.55768	1.26174	IA Britain	IA Britain (post-200 BCE)	IA Scandinavia II	-0.838062	1.96538
C14430	3	137914	0.670842	IA Scandinavia II	-0.127319	0.0672115	-1.8943	1.26174	IA Britain	IA Britain (post-200 BCE)	IA Scandinavia II	-0.838062	1.96538
C14430	3	137915	0.747521	IA Britain	-1.64231	1.25784	-1.30566	1.25784	IA Britain	IA Britain (post-200 BCE)	IA Scandinavia I	-1.64231	2.63831
C14430	3	137915	0.747521	IA Britain (post-200 BCE)	2.63831	1.2412	2.12561	1.25784	IA Britain	IA Britain (post-200 BCE)	IA Scandinavia I	-1.64231	2.63831
C14430	3	137915	0.747521	IA Scandinavia I	0.00400059	0.0868332	0.0460722	1.25784	IA Britain	IA Britain (post-200 BCE)	IA Scandinavia I	-1.64231	2.63831
C14430	3	137916	0.610599	IA Britain	-0.9432	1.30476	-0.722891	1.30476	IA Britain	IA Britain (post-200 BCE)	L Roman Portugal	-0.9432	1.75168
C14430	3	137916	0.610599	IA Britain (post-200 BCE)	1.75168	1.29407	1.35362	1.30476	IA Britain	IA Britain (post-200 BCE)	L Roman Portugal	-0.9432	1.75168
C14430	3	137916	0.610599	L Roman Portugal	0.191518	0.0959068	1.99692	1.30476	IA Britain	IA Britain (post-200 BCE)	L Roman Portugal	-0.9432	1.75168
C14430	3	137917	0.395567	IA Britain	-2.68911	3.10209	-0.86687	3.10209	IA Britain	IA Britain (post-200 BCE)	Sarmatian	-2.68911	3.44453
C14430	3	137917	0.395567	IA Britain (post-200 BCE)	3.44453	2.8868	1.1932	3.10209	IA Britain	IA Britain (post-200 BCE)	Sarmatian	-2.68911	3.44453
C14430	3	137917	0.395567	Sarmatian	0.244583	0.259104	0.943959	3.10209	IA Britain	IA Britain (post-200 BCE)	Sarmatian	-2.68911	3.44453
C14430	3	137918	0.831793	IA Britain	-0.195002	0.945336	-0.206278	0.945336	IA Britain	IA Britain (post-200 BCE)	IA Lithuania	-0.195002	1.37016
C14430	3	137918	0.831793	IA Britain (post-200 BCE)	1.37016	0.943042	1.45291	0.945336	IA Britain	IA Britain (post-200 BCE)	IA Lithuania	-0.195002	1.37016
C14430	3	137918	0.831793	IA Lithuania	-0.175155	0.100857	-1.73666	0.945336	IA Britain	IA Britain (post-200 BCE)	IA Lithuania	-0.195002	1.37016
C14430	2	137919	0.369883	IA Britain	0.631136	0.166821	3.78331	0.166821	IA Britain	IA/Roman/LA Central Europe I	NA	0.368864	0.631136
C14430	2	137919	0.369883	IA/Roman/LA Central Europe I	0.368864	0.166821	2.21114	0.166821	IA Britain	IA/Roman/LA Central Europe I	NA	0.368864	0.631136
C14430	3	137920	0.362764	IA Britain	0.360032	0.399419	0.901389	0.892922	IA Britain	IA/Roman/LA Central Europe I	IA/Roman/LA Central Europe II	-0.349026	0.988994
C14430	3	137920	0.362764	IA/Roman/LA Central Europe I	0.988994	0.892922	1.10759	0.892922	IA Britain	IA/Roman/LA Central Europe I	IA/Roman/LA Central Europe II	-0.349026	0.988994
C14430	3	137920	0.362764	IA/Roman/LA Central Europe II	-0.349026	0.518757	-0.672812	0.892922	IA Britain	IA/Roman/LA Central Europe I	IA/Roman/LA Central Europe II	-0.349026	0.988994
C14430	3	137921	0.238421	IA Britain	0.598267	0.173528	3.44766	0.228585	IA Britain	IA/Roman/LA Central Europe I	IA/Roman/LA Central Europe III	0.112036	0.598267
C14430	3	137921	0.238421	IA/Roman/LA Central Europe I	0.289697	0.228585	1.26735	0.228585	IA Britain	IA/Roman/LA Central Europe I	IA/Roman/LA Central Europe III	0.112036	0.598267
C14430	3	137921	0.238421	IA/Roman/LA Central Europe III	0.112036	0.210349	0.53262	0.228585	IA Britain	IA/Roman/LA Central Europe I	IA/Roman/LA Central Europe III	0.112036	0.598267
C14430	3	137922	0.447098	IA Britain	1.13319	0.381927	2.96703	0.457722	IA Britain	IA/Roman/LA Central Europe I	Imperial Italy	-0.229853	1.13319
C14430	3	137922	0.447098	IA/Roman/LA Central Europe I	-0.229853	0.457722	-0.502167	0.457722	IA Britain	IA/Roman/LA Central Europe I	Imperial Italy	-0.229853	1.13319
C14430	3	137922	0.447098	Imperial Italy	0.0966624	0.109912	0.879454	0.457722	IA Britain	IA/Roman/LA Central Europe I	Imperial Italy	-0.229853	1.13319
C14430	3	137923	0.754467	IA Britain	0.673368	0.175356	3.83999	0.175356	IA Britain	IA/Roman/LA Central Europe I	IA Scandinavia II	-0.0589582	0.673368
C14430	3	137923	0.754467	IA/Roman/LA Central Europe I	0.38559	0.161876	2.38201	0.175356	IA Britain	IA/Roman/LA Central Europe I	IA Scandinavia II	-0.0589582	0.673368
C14430	3	137923	0.754467	IA Scandinavia II	-0.0589582	0.0560313	-1.05224	0.175356	IA Britain	IA/Roman/LA Central Europe I	IA Scandinavia II	-0.0589582	0.673368
C14430	3	137924	0.247602	IA Britain	0.62498	0.179862	3.47477	0.179862	IA Britain	IA/Roman/LA Central Europe I	IA Scandinavia I	0.0144686	0.62498
C14430	3	137924	0.247602	IA/Roman/LA Central Europe I	0.360551	0.162646	2.21679	0.179862	IA Britain	IA/Roman/LA Central Europe I	IA Scandinavia I	0.0144686	0.62498
C14430	3	137924	0.247602	IA Scandinavia I	0.0144686	0.0646725	0.223721	0.179862	IA Britain	IA/Roman/LA Central Europe I	IA Scandinavia I	0.0144686	0.62498
C14430	3	137925	0.222421	IA Britain	0.667426	0.171078	3.9013	0.233342	IA Britain	IA/Roman/LA Central Europe I	L Roman Portugal	0.0855193	0.667426
C14430	3	137925	0.222421	IA/Roman/LA Central Europe I	0.247055	0.233342	1.05876	0.233342	IA Britain	IA/Roman/LA Central Europe I	L Roman Portugal	0.0855193	0.667426
C14430	3	137925	0.222421	L Roman Portugal	0.0855193	0.116583	0.733546	0.233342	IA Britain	IA/Roman/LA Central Europe I	L Roman Portugal	0.0855193	0.667426
C14430	3	137926	0.219713	IA Britain	0.644181	0.176255	3.65483	0.176255	IA Britain	IA/Roman/LA Central Europe I	Sarmatian	-0.0358276	0.644181
C14430	3	137926	0.219713	IA/Roman/LA Central Europe I	0.391647	0.175248	2.23481	0.176255	IA Britain	IA/Roman/LA Central Europe I	Sarmatian	-0.0358276	0.644181
C14430	3	137926	0.219713	Sarmatian	-0.0358276	0.0991064	-0.361507	0.176255	IA Britain	IA/Roman/LA Central Europe I	Sarmatian	-0.0358276	0.644181
C14430	3	137927	0.650061	IA Britain	0.755615	0.198426	3.80804	0.198426	IA Britain	IA/Roman/LA Central Europe I	IA Lithuania	-0.0709318	0.755615
C14430	3	137927	0.650061	IA/Roman/LA Central Europe I	0.315317	0.159969	1.97111	0.198426	IA Britain	IA/Roman/LA Central Europe I	IA Lithuania	-0.0709318	0.755615
C14430	3	137927	0.650061	IA Lithuania	-0.0709318	0.0875286	-0.810383	0.198426	IA Britain	IA/Roman/LA Central Europe I	IA Lithuania	-0.0709318	0.755615
C14430	2	137928	0.277375	IA Britain	0.793974	0.0995561	7.97514	0.0995561	IA Britain	IA/Roman/LA Central Europe II	NA	0.206026	0.793974
C14430	2	137928	0.277375	IA/Roman/LA Central Europe II	0.206026	0.0995561	2.06944	0.0995561	IA Britain	IA/Roman/LA Central Europe II	NA	0.206026	0.793974
C14430	3	137929	0.178167	IA Britain	0.709304	0.173026	4.09941	0.290481	IA Britain	IA/Roman/LA Central Europe II	IA/Roman/LA Central Europe III	0.130897	0.709304
C14430	3	137929	0.178167	IA/Roman/LA Central Europe II	0.130897	0.177592	0.737067	0.290481	IA Britain	IA/Roman/LA Central Europe II	IA/Roman/LA Central Europe III	0.130897	0.709304
C14430	3	137929	0.178167	IA/Roman/LA Central Europe III	0.159799	0.290481	0.550121	0.290481	IA Britain	IA/Roman/LA Central Europe II	IA/Roman/LA Central Europe III	0.130897	0.709304
C14430	3	137930	0.378577	IA Britain	1.06363	0.206638	5.1473	0.28542	IA Britain	IA/Roman/LA Central Europe II	Imperial Italy	-0.187555	1.06363
C14430	3	137930	0.378577	IA/Roman/LA Central Europe II	-0.187555	0.28542	-0.657119	0.28542	IA Britain	IA/Roman/LA Central Europe II	Imperial Italy	-0.187555	1.06363
C14430	3	137930	0.378577	Imperial Italy	0.123929	0.117116	1.05817	0.28542	IA Britain	IA/Roman/LA Central Europe II	Imperial Italy	-0.187555	1.06363
C14430	3	137931	0.696126	IA Britain	0.861856	0.106108	8.12242	0.106108	IA Britain	IA/Roman/LA Central Europe II	IA Scandinavia II	-0.0868371	0.861856
C14430	3	137931	0.696126	IA/Roman/LA Central Europe II	0.224981	0.0958311	2.34768	0.106108	IA Britain	IA/Roman/LA Central Europe II	IA Scandinavia II	-0.0868371	0.861856
C14430	3	137931	0.696126	IA Scandinavia II	-0.0868371	0.05646	-1.53803	0.106108	IA Britain	IA/Roman/LA Central Europe II	IA Scandinavia II	-0.0868371	0.861856
C14430	3	137932	0.21678	IA Britain	0.810736	0.109056	7.43416	0.109056	IA Britain	IA/Roman/LA Central Europe II	IA Scandinavia I	-0.0275201	0.810736
C14430	3	137932	0.21678	IA/Roman/LA Central Europe II	0.216784	0.0984579	2.2018	0.109056	IA Britain	IA/Roman/LA Central Europe II	IA Scandinavia I	-0.0275201	0.810736
C14430	3	137932	0.21678	IA Scandinavia I	-0.0275201	0.0635309	-0.433178	0.109056	IA Britain	IA/Roman/LA Central Europe II	IA Scandinavia I	-0.0275201	0.810736
C14430	3	137933	0.17218	IA Britain	0.775637	0.0996405	7.78436	0.14022	IA Britain	IA/Roman/LA Central Europe II	L Roman Portugal	0.107018	0.775637
C14430	3	137933	0.17218	IA/Roman/LA Central Europe II	0.117345	0.14022	0.836862	0.14022	IA Britain	IA/Roman/LA Central Europe II	L Roman Portugal	0.107018	0.775637
C14430	3	137933	0.17218	L Roman Portugal	0.107018	0.118651	0.901962	0.14022	IA Britain	IA/Roman/LA Central Europe II	L Roman Portugal	0.107018	0.775637
C14430	3	137934	0.223025	IA Britain	0.841141	0.114961	7.31674	0.114961	IA Britain	IA/Roman/LA Central Europe II	Sarmatian	-0.103261	0.841141
C14430	3	137934	0.223025	IA/Roman/LA Central Europe II	0.26212	0.112236	2.33544	0.114961	IA Britain	IA/Roman/LA Central Europe II	Sarmatian	-0.103261	0.841141
C14430	3	137934	0.223025	Sarmatian	-0.103261	0.107021	-0.964873	0.114961	IA Britain	IA/Roman/LA Central Europe II	Sarmatian	-0.103261	0.841141
C14430	3	137935	0.752523	IA Britain	0.906101	0.128685	7.04124	0.128685	IA Britain	IA/Roman/LA Central Europe II	IA Lithuania	-0.10816	0.906101
C14430	3	137935	0.752523	IA/Roman/LA Central Europe II	0.202059	0.093373	2.164	0.128685	IA Britain	IA/Roman/LA Central Europe II	IA Lithuania	-0.10816	0.906101
C14430	3	137935	0.752523	IA Lithuania	-0.10816	0.0879327	-1.23003	0.128685	IA Britain	IA/Roman/LA Central Europe II	IA Lithuania	-0.10816	0.906101
C14430	2	137936	0.218579	IA Britain	0.714247	0.166055	4.30126	0.166055	IA Britain	IA/Roman/LA Central Europe III	NA	0.285753	0.714247
C14430	2	137936	0.218579	IA/Roman/LA Central Europe III	0.285753	0.166055	1.72083	0.166055	IA Britain	IA/Roman/LA Central Europe III	NA	0.285753	0.714247
C14430	3	137937	0.396449	IA Britain	0.849322	0.167904	5.05838	0.192134	IA Britain	IA/Roman/LA Central Europe III	Imperial Italy	0.0366388	0.849322
C14430	3	137937	0.396449	IA/Roman/LA Central Europe III	0.114039	0.192134	0.593539	0.192134	IA Britain	IA/Roman/LA Central Europe III	Imperial Italy	0.0366388	0.849322
C14430	3	137937	0.396449	Imperial Italy	0.0366388	0.0816722	0.448608	0.192134	IA Britain	IA/Roman/LA Central Europe III	Imperial Italy	0.0366388	0.849322
C14430	3	137938	0.820339	IA Britain	0.65715	0.193559	3.39509	0.226852	IA Britain	IA/Roman/LA Central Europe III	IA Scandinavia II	-0.165139	0.65715
C14430	3	137938	0.820339	IA/Roman/LA Central Europe III	0.507989	0.226852	2.2393	0.226852	IA Britain	IA/Roman/LA Central Europe III	IA Scandinavia II	-0.165139	0.65715
C14430	3	137938	0.820339	IA Scandinavia II	-0.165139	0.0731785	-2.25665	0.226852	IA Britain	IA/Roman/LA Central Europe III	IA Scandinavia II	-0.165139	0.65715
C14430	3	137939	0.825305	IA Britain	0.535519	0.189415	2.82722	0.223899	IA Britain	IA/Roman/LA Central Europe III	IA Scandinavia I	-0.140432	0.604913
C14430	3	137939	0.825305	IA/Roman/LA Central Europe III	0.604913	0.223899	2.70173	0.223899	IA Britain	IA/Roman/LA Central Europe III	IA Scandinavia I	-0.140432	0.604913
C14430	3	137939	0.825305	IA Scandinavia I	-0.140432	0.0845896	-1.66016	0.223899	IA Britain	IA/Roman/LA Central Europe III	IA Scandinavia I	-0.140432	0.604913
C14430	3	137940	0.211437	IA Britain	0.687276	0.159991	4.29571	0.192641	IA Britain	IA/Roman/LA Central Europe III	L Roman Portugal	0.1253	0.687276
C14430	3	137940	0.211437	IA/Roman/LA Central Europe III	0.187424	0.192641	0.972915	0.192641	IA Britain	IA/Roman/LA Central Europe III	L Roman Portugal	0.1253	0.687276
C14430	3	137940	0.211437	L Roman Portugal	0.1253	0.101486	1.23466	0.192641	IA Britain	IA/Roman/LA Central Europe III	L Roman Portugal	0.1253	0.687276
C14430	3	137941	0.129126	IA Britain	0.729162	0.170484	4.27701	0.193435	IA Britain	IA/Roman/LA Central Europe III	Sarmatian	-0.0681628	0.729162
C14430	3	137941	0.129126	IA/Roman/LA Central Europe III	0.339001	0.193435	1.75253	0.193435	IA Britain	IA/Roman/LA Central Europe III	Sarmatian	-0.0681628	0.729162
C14430	3	137941	0.129126	Sarmatian	-0.0681628	0.109529	-0.622324	0.193435	IA Britain	IA/Roman/LA Central Europe III	Sarmatian	-0.0681628	0.729162
C14430	3	137942	0.965486	IA Britain	0.795655	0.161708	4.92032	0.19258	IA Britain	IA/Roman/LA Central Europe III	IA Lithuania	-0.246119	0.795655
C14430	3	137942	0.965486	IA/Roman/LA Central Europe III	0.450464	0.19258	2.33911	0.19258	IA Britain	IA/Roman/LA Central Europe III	IA Lithuania	-0.246119	0.795655
C14430	3	137942	0.965486	IA Lithuania	-0.246119	0.110157	-2.23426	0.19258	IA Britain	IA/Roman/LA Central Europe III	IA Lithuania	-0.246119	0.795655
C14430	2	137943	0.524117	IA Britain	0.944064	0.0718673	13.1362	0.0718673	IA Britain	Imperial Italy	NA	0.0559355	0.944064
C14430	2	137943	0.524117	Imperial Italy	0.0559355	0.0718673	0.778318	0.0718673	IA Britain	Imperial Italy	NA	0.0559355	0.944064
C14430	3	137944	0.859714	IA Britain	0.98166	0.0905863	10.8367	0.0905863	IA Britain	Imperial Italy	IA Scandinavia II	-0.0544314	0.98166
C14430	3	137944	0.859714	Imperial Italy	0.0727718	0.0696637	1.04462	0.0905863	IA Britain	Imperial Italy	IA Scandinavia II	-0.0544314	0.98166
C14430	3	137944	0.859714	IA Scandinavia II	-0.0544314	0.0555195	-0.980402	0.0905863	IA Britain	Imperial Italy	IA Scandinavia II	-0.0544314	0.98166
C14430	3	137945	0.367905	IA Britain	0.937372	0.0837558	11.1917	0.0837558	IA Britain	Imperial Italy	IA Scandinavia I	0.0115721	0.937372
C14430	3	137945	0.367905	Imperial Italy	0.051056	0.0748847	0.681795	0.0837558	IA Britain	Imperial Italy	IA Scandinavia I	0.0115721	0.937372
C14430	3	137945	0.367905	IA Scandinavia I	0.0115721	0.0665509	0.173883	0.0837558	IA Britain	Imperial Italy	IA Scandinavia I	0.0115721	0.937372
C14430	3	137946	0.33561	IA Britain	0.892111	0.10949	8.14785	0.24102	IA Britain	Imperial Italy	L Roman Portugal	-0.0168524	0.892111
C14430	3	137946	0.33561	Imperial Italy	-0.0168524	0.172383	-0.0977618	0.24102	IA Britain	Imperial Italy	L Roman Portugal	-0.0168524	0.892111
C14430	3	137946	0.33561	L Roman Portugal	0.124742	0.24102	0.517557	0.24102	IA Britain	Imperial Italy	L Roman Portugal	-0.0168524	0.892111
C14430	3	137947	0.517506	IA Britain	1.00045	0.0915501	10.9279	0.137026	IA Britain	Imperial Italy	Sarmatian	-0.151405	1.00045
C14430	3	137947	0.517506	Imperial Italy	0.150951	0.107135	1.40898	0.137026	IA Britain	Imperial Italy	Sarmatian	-0.151405	1.00045
C14430	3	137947	0.517506	Sarmatian	-0.151405	0.137026	-1.10493	0.137026	IA Britain	Imperial Italy	Sarmatian	-0.151405	1.00045
C14430	3	137948	0.763371	IA Britain	1.02494	0.109263	9.38045	0.109263	IA Britain	Imperial Italy	IA Lithuania	-0.0463161	1.02494
C14430	3	137948	0.763371	Imperial Italy	0.0213803	0.0754636	0.283319	0.109263	IA Britain	Imperial Italy	IA Lithuania	-0.0463161	1.02494
C14430	3	137948	0.763371	IA Lithuania	-0.0463161	0.091109	-0.508359	0.109263	IA Britain	Imperial Italy	IA Lithuania	-0.0463161	1.02494
C14430	2	137949	0.215319	IA Britain	1.07354	0.0566724	18.9429	0.0566724	IA Britain	IA Scandinavia II	NA	-0.0735376	1.07354
C14430	2	137949	0.215319	IA Scandinavia II	-0.0735376	0.0566724	-1.29759	0.0566724	IA Britain	IA Scandinavia II	NA	-0.0735376	1.07354
C14430	2	137950	0.0661194	IA Britain	1.00943	0.0646615	15.611	0.0646615	IA Britain	IA Scandinavia I	NA	-0.00943163	1.00943
C14430	2	137950	0.0661194	IA Scandinavia I	-0.00943163	0.0646615	-0.145861	0.0646615	IA Britain	IA Scandinavia I	NA	-0.00943163	1.00943
C14430	3	137951	0.146481	IA Britain	1.19081	0.332381	3.58266	0.938682	IA Britain	IA Scandinavia I	IA Scandinavia II	-0.229896	1.19081
C14430	3	137951	0.146481	IA Scandinavia I	0.039087	0.62335	0.0627047	0.938682	IA Britain	IA Scandinavia I	IA Scandinavia II	-0.229896	1.19081
C14430	3	137951	0.146481	IA Scandinavia II	-0.229896	0.938682	-0.244913	0.938682	IA Britain	IA Scandinavia I	IA Scandinavia II	-0.229896	1.19081
C14430	2	137952	0.249775	IA Britain	0.827143	0.0853086	9.6959	0.0853086	IA Britain	L Roman Portugal	NA	0.172857	0.827143
C14430	2	137952	0.249775	L Roman Portugal	0.172857	0.0853086	2.02625	0.0853086	IA Britain	L Roman Portugal	NA	0.172857	0.827143
C14430	3	137953	0.482291	IA Britain	0.873786	0.1136	7.69179	0.1136	IA Britain	L Roman Portugal	IA Scandinavia II	-0.0513694	0.873786
C14430	3	137953	0.482291	L Roman Portugal	0.177583	0.0851107	2.0865	0.1136	IA Britain	L Roman Portugal	IA Scandinavia II	-0.0513694	0.873786
C14430	3	137953	0.482291	IA Scandinavia II	-0.0513694	0.0586916	-0.875243	0.1136	IA Britain	L Roman Portugal	IA Scandinavia II	-0.0513694	0.873786
C14430	3	137954	0.129457	IA Britain	0.834674	0.107548	7.76096	0.107548	IA Britain	L Roman Portugal	IA Scandinavia I	-0.00525165	0.834674
C14430	3	137954	0.129457	L Roman Portugal	0.170577	0.0849206	2.00867	0.107548	IA Britain	L Roman Portugal	IA Scandinavia I	-0.00525165	0.834674
C14430	3	137954	0.129457	IA Scandinavia I	-0.00525165	0.0659436	-0.0796385	0.107548	IA Britain	L Roman Portugal	IA Scandinavia I	-0.00525165	0.834674
C14430	3	137955	0.482403	IA Britain	0.910165	0.0997666	9.12294	0.129736	IA Britain	L Roman Portugal	Sarmatian	-0.240129	0.910165
C14430	3	137955	0.482403	L Roman Portugal	0.329964	0.116665	2.8283	0.129736	IA Britain	L Roman Portugal	Sarmatian	-0.240129	0.910165
C14430	3	137955	0.482403	Sarmatian	-0.240129	0.129736	-1.85091	0.129736	IA Britain	L Roman Portugal	Sarmatian	-0.240129	0.910165
C14430	2	137956	0.0501708	IA Britain	0.997443	0.0950861	10.4899	0.0950861	IA Britain	Sarmatian	NA	0.00255724	0.997443
C14430	2	137956	0.0501708	Sarmatian	0.00255724	0.0950861	0.0268939	0.0950861	IA Britain	Sarmatian	NA	0.00255724	0.997443
C14430	3	137957	0.110416	IA Britain	1.03875	0.100134	10.3735	0.100134	IA Britain	Sarmatian	IA Scandinavia II	-0.0803474	1.03875
C14430	3	137957	0.110416	Sarmatian	0.041599	0.0939172	0.442933	0.100134	IA Britain	Sarmatian	IA Scandinavia II	-0.0803474	1.03875
C14430	3	137957	0.110416	IA Scandinavia II	-0.0803474	0.058278	-1.37869	0.100134	IA Britain	Sarmatian	IA Scandinavia II	-0.0803474	1.03875
C14430	3	137958	0.0253547	IA Britain	0.999337	0.0927038	10.7799	0.118897	IA Britain	Sarmatian	IA Scandinavia I	-0.0189983	0.999337
C14430	3	137958	0.0253547	Sarmatian	0.0196611	0.118897	0.165363	0.118897	IA Britain	Sarmatian	IA Scandinavia I	-0.0189983	0.999337
C14430	3	137958	0.0253547	IA Scandinavia I	-0.0189983	0.084062	-0.226004	0.118897	IA Britain	Sarmatian	IA Scandinavia I	-0.0189983	0.999337
C14430	2	137959	0.339268	IA Britain	1.10947	0.0875388	12.6741	0.0875388	IA Britain	IA Lithuania	NA	-0.109475	1.10947
C14430	2	137959	0.339268	IA Lithuania	-0.109475	0.0875388	-1.25058	0.0875388	IA Britain	IA Lithuania	NA	-0.109475	1.10947
C14430	3	137960	0.46258	IA Britain	1.17268	0.107861	10.8722	0.215396	IA Britain	IA Lithuania	IA Scandinavia II	-0.250478	1.17268
C14430	3	137960	0.46258	IA Lithuania	-0.250478	0.215396	-1.16287	0.215396	IA Britain	IA Lithuania	IA Scandinavia II	-0.250478	1.17268
C14430	3	137960	0.46258	IA Scandinavia II	0.077796	0.136775	0.568789	0.215396	IA Britain	IA Lithuania	IA Scandinavia II	-0.250478	1.17268
C14430	3	137961	0.538431	IA Britain	1.19917	0.13678	8.76716	0.225444	IA Britain	IA Lithuania	IA Scandinavia I	-0.417654	1.19917
C14430	3	137961	0.538431	IA Lithuania	-0.417654	0.225444	-1.85258	0.225444	IA Britain	IA Lithuania	IA Scandinavia I	-0.417654	1.19917
C14430	3	137961	0.538431	IA Scandinavia I	0.218482	0.123263	1.77249	0.225444	IA Britain	IA Lithuania	IA Scandinavia I	-0.417654	1.19917
C14430	3	137962	0.317204	IA Britain	0.969043	0.15264	6.34855	0.15264	IA Britain	IA Lithuania	L Roman Portugal	-0.0848991	0.969043
C14430	3	137962	0.317204	IA Lithuania	-0.0848991	0.0980498	-0.865877	0.15264	IA Britain	IA Lithuania	L Roman Portugal	-0.0848991	0.969043
C14430	3	137962	0.317204	L Roman Portugal	0.115856	0.0914494	1.26689	0.15264	IA Britain	IA Lithuania	L Roman Portugal	-0.0848991	0.969043
C14430	3	137963	0.20375	IA Britain	1.07044	0.107864	9.92396	0.107864	IA Britain	IA Lithuania	Sarmatian	-0.126235	1.07044
C14430	3	137963	0.20375	IA Lithuania	-0.126235	0.0935755	-1.34901	0.107864	IA Britain	IA Lithuania	Sarmatian	-0.126235	1.07044
C14430	3	137963	0.20375	Sarmatian	0.0557975	0.0956129	0.583577	0.107864	IA Britain	IA Lithuania	Sarmatian	-0.126235	1.07044
C14430	1	137964	0.0576261	IA Britain (post-200 BCE)	1	1.70649e-13	5.85998e+12	1.70649e-13	IA Britain (post-200 BCE)	NA	NA	1	1
C14430	2	137965	0.02586	IA Britain (post-200 BCE)	1.04102	0.195119	5.33531	0.195119	IA Britain (post-200 BCE)	IA/Roman/LA Central Europe I	NA	-0.0410176	1.04102
C14430	2	137965	0.02586	IA/Roman/LA Central Europe I	-0.0410176	0.195119	-0.210219	0.195119	IA Britain (post-200 BCE)	IA/Roman/LA Central Europe I	NA	-0.0410176	1.04102
C14430	3	137966	0.266096	IA Britain (post-200 BCE)	0.191228	0.582293	0.328405	1.24977	IA Britain (post-200 BCE)	IA/Roman/LA Central Europe I	IA/Roman/LA Central Europe II	-1.08196	1.89073
C14430	3	137966	0.266096	IA/Roman/LA Central Europe I	1.89073	1.24977	1.51286	1.24977	IA Britain (post-200 BCE)	IA/Roman/LA Central Europe I	IA/Roman/LA Central Europe II	-1.08196	1.89073
C14430	3	137966	0.266096	IA/Roman/LA Central Europe II	-1.08196	0.69404	-1.55892	1.24977	IA Britain (post-200 BCE)	IA/Roman/LA Central Europe I	IA/Roman/LA Central Europe II	-1.08196	1.89073
C14430	3	137967	0.0318375	IA Britain (post-200 BCE)	1.13479	0.206559	5.49381	0.276629	IA Britain (post-200 BCE)	IA/Roman/LA Central Europe I	IA/Roman/LA Central Europe III	-0.329405	1.13479
C14430	3	137967	0.0318375	IA/Roman/LA Central Europe I	0.194611	0.276629	0.703509	0.276629	IA Britain (post-200 BCE)	IA/Roman/LA Central Europe I	IA/Roman/LA Central Europe III	-0.329405	1.13479
C14430	3	137967	0.0318375	IA/Roman/LA Central Europe III	-0.329405	0.270925	-1.21585	0.276629	IA Britain (post-200 BCE)	IA/Roman/LA Central Europe I	IA/Roman/LA Central Europe III	-0.329405	1.13479
C14430	3	137968	0.302584	IA Britain (post-200 BCE)	1.83473	0.467892	3.92127	0.609768	IA Britain (post-200 BCE)	IA/Roman/LA Central Europe I	Imperial Italy	-1.05665	1.83473
C14430	3	137968	0.302584	IA/Roman/LA Central Europe I	-1.05665	0.609768	-1.73288	0.609768	IA Britain (post-200 BCE)	IA/Roman/LA Central Europe I	Imperial Italy	-1.05665	1.83473
C14430	3	137968	0.302584	Imperial Italy	0.221924	0.16251	1.36561	0.609768	IA Britain (post-200 BCE)	IA/Roman/LA Central Europe I	Imperial Italy	-1.05665	1.83473
C14430	3	137969	0.448358	IA Britain (post-200 BCE)	1.16238	0.188353	6.17128	0.188353	IA Britain (post-200 BCE)	IA/Roman/LA Central Europe I	IA Scandinavia II	-0.156526	1.16238
C14430	3	137969	0.448358	IA/Roman/LA Central Europe I	-0.00585487	0.179575	-0.0326041	0.188353	IA Britain (post-200 BCE)	IA/Roman/LA Central Europe I	IA Scandinavia II	-0.156526	1.16238
C14430	3	137969	0.448358	IA Scandinavia II	-0.156526	0.0542183	-2.88695	0.188353	IA Britain (post-200 BCE)	IA/Roman/LA Central Europe I	IA Scandinavia II	-0.156526	1.16238
C14430	3	137970	0.210421	IA Britain (post-200 BCE)	1.13754	0.184605	6.162	0.184605	IA Britain (post-200 BCE)	IA/Roman/LA Central Europe I	IA Scandinavia I	-0.0979909	1.13754
C14430	3	137970	0.210421	IA/Roman/LA Central Europe I	-0.0395454	0.179268	-0.220594	0.184605	IA Britain (post-200 BCE)	IA/Roman/LA Central Europe I	IA Scandinavia I	-0.0979909	1.13754
C14430	3	137970	0.210421	IA Scandinavia I	-0.0979909	0.0595536	-1.64542	0.184605	IA Britain (post-200 BCE)	IA/Roman/LA Central Europe I	IA Scandinavia I	-0.0979909	1.13754
C14430	3	137971	0.0268229	IA Britain (post-200 BCE)	1.13518	0.206944	5.48547	0.283563	IA Britain (post-200 BCE)	IA/Roman/LA Central Europe I	L Roman Portugal	-0.34181	1.13518
C14430	3	137971	0.0268229	IA/Roman/LA Central Europe I	-0.34181	0.283563	-1.20541	0.283563	IA Britain (post-200 BCE)	IA/Roman/LA Central Europe I	L Roman Portugal	-0.34181	1.13518
C14430	3	137971	0.0268229	L Roman Portugal	0.206627	0.1307	1.58092	0.283563	IA Britain (post-200 BCE)	IA/Roman/LA Central Europe I	L Roman Portugal	-0.34181	1.13518
C14430	3	137972	0.0166458	IA Britain (post-200 BCE)	1.06195	0.196271	5.41062	0.211635	IA Britain (post-200 BCE)	IA/Roman/LA Central Europe I	Sarmatian	-0.103401	1.06195
C14430	3	137972	0.0166458	IA/Roman/LA Central Europe I	0.0414535	0.211635	0.195872	0.211635	IA Britain (post-200 BCE)	IA/Roman/LA Central Europe I	Sarmatian	-0.103401	1.06195
C14430	3	137972	0.0166458	Sarmatian	-0.103401	0.107389	-0.962863	0.211635	IA Britain (post-200 BCE)	IA/Roman/LA Central Europe I	Sarmatian	-0.103401	1.06195
C14430	3	137973	0.868017	IA Britain (post-200 BCE)	1.29908	0.197172	6.58855	0.197172	IA Britain (post-200 BCE)	IA/Roman/LA Central Europe I	IA Lithuania	-0.229873	1.29908
C14430	3	137973	0.868017	IA/Roman/LA Central Europe I	-0.0692075	0.170468	-0.405986	0.197172	IA Britain (post-200 BCE)	IA/Roman/LA Central Europe I	IA Lithuania	-0.229873	1.29908
C14430	3	137973	0.868017	IA Lithuania	-0.229873	0.0841174	-2.73277	0.197172	IA Britain (post-200 BCE)	IA/Roman/LA Central Europe I	IA Lithuania	-0.229873	1.29908
C14430	2	137974	0.0378493	IA Britain (post-200 BCE)	1.05652	0.107653	9.81407	0.107653	IA Britain (post-200 BCE)	IA/Roman/LA Central Europe II	NA	-0.0565168	1.05652
C14430	2	137974	0.0378493	IA/Roman/LA Central Europe II	-0.0565168	0.107653	-0.52499	0.107653	IA Britain (post-200 BCE)	IA/Roman/LA Central Europe II	NA	-0.0565168	1.05652
C14430	3	137975	0.0273686	IA Britain (post-200 BCE)	1.23602	0.261246	4.73124	0.46413	IA Britain (post-200 BCE)	IA/Roman/LA Central Europe II	IA/Roman/LA Central Europe III	-0.34729	1.23602
C14430	3	137975	0.0273686	IA/Roman/LA Central Europe II	0.111272	0.251973	0.441603	0.46413	IA Britain (post-200 BCE)	IA/Roman/LA Central Europe II	IA/Roman/LA Central Europe III	-0.34729	1.23602
C14430	3	137975	0.0273686	IA/Roman/LA Central Europe III	-0.34729	0.46413	-0.748261	0.46413	IA Britain (post-200 BCE)	IA/Roman/LA Central Europe II	IA/Roman/LA Central Europe III	-0.34729	1.23602
C14430	3	137976	0.828669	IA Britain (post-200 BCE)	1.41885	0.16824	8.4335	0.262506	IA Britain (post-200 BCE)	IA/Roman/LA Central Europe II	Imperial Italy	-0.679364	1.41885
C14430	3	137976	0.828669	IA/Roman/LA Central Europe II	-0.679364	0.262506	-2.58799	0.262506	IA Britain (post-200 BCE)	IA/Roman/LA Central Europe II	Imperial Italy	-0.679364	1.41885
C14430	3	137976	0.828669	Imperial Italy	0.260513	0.129001	2.01947	0.262506	IA Britain (post-200 BCE)	IA/Roman/LA Central Europe II	Imperial Italy	-0.679364	1.41885
C14430	3	137977	0.416808	IA Britain (post-200 BCE)	1.13427	0.107257	10.5753	0.107257	IA Britain (post-200 BCE)	IA/Roman/LA Central Europe II	IA Scandinavia II	-0.149662	1.13427
C14430	3	137977	0.416808	IA/Roman/LA Central Europe II	0.0153922	0.103785	0.148309	0.107257	IA Britain (post-200 BCE)	IA/Roman/LA Central Europe II	IA Scandinavia II	-0.149662	1.13427
C14430	3	137977	0.416808	IA Scandinavia II	-0.149662	0.0545962	-2.74126	0.107257	IA Britain (post-200 BCE)	IA/Roman/LA Central Europe II	IA Scandinavia II	-0.149662	1.13427
C14430	3	137978	0.200146	IA Britain (post-200 BCE)	1.08312	0.107073	10.1156	0.108546	IA Britain (post-200 BCE)	IA/Roman/LA Central Europe II	IA Scandinavia I	-0.0905244	1.08312
C14430	3	137978	0.200146	IA/Roman/LA Central Europe II	0.00740921	0.108546	0.0682586	0.108546	IA Britain (post-200 BCE)	IA/Roman/LA Central Europe II	IA Scandinavia I	-0.0905244	1.08312
C14430	3	137978	0.200146	IA Scandinavia I	-0.0905244	0.0597875	-1.5141	0.108546	IA Britain (post-200 BCE)	IA/Roman/LA Central Europe II	IA Scandinavia I	-0.0905244	1.08312
C14430	3	137979	0.0595958	IA Britain (post-200 BCE)	1.0066	0.108564	9.2719	0.143494	IA Britain (post-200 BCE)	IA/Roman/LA Central Europe II	L Roman Portugal	-0.228288	1.0066
C14430	3	137979	0.0595958	IA/Roman/LA Central Europe II	-0.228288	0.143494	-1.59092	0.143494	IA Britain (post-200 BCE)	IA/Roman/LA Central Europe II	L Roman Portugal	-0.228288	1.0066
C14430	3	137979	0.0595958	L Roman Portugal	0.221689	0.116568	1.90181	0.143494	IA Britain (post-200 BCE)	IA/Roman/LA Central Europe II	L Roman Portugal	-0.228288	1.0066
C14430	3	137980	0.0192171	IA Britain (post-200 BCE)	1.08149	0.115047	9.40037	0.125311	IA Britain (post-200 BCE)	IA/Roman/LA Central Europe II	Sarmatian	-0.0762097	1.08149
C14430	3	137980	0.0192171	IA/Roman/LA Central Europe II	-0.00527895	0.125311	-0.0421268	0.125311	IA Britain (post-200 BCE)	IA/Roman/LA Central Europe II	Sarmatian	-0.0762097	1.08149
C14430	3	137980	0.0192171	Sarmatian	-0.0762097	0.107809	-0.706895	0.125311	IA Britain (post-200 BCE)	IA/Roman/LA Central Europe II	Sarmatian	-0.0762097	1.08149
C14430	3	137981	0.774916	IA Britain (post-200 BCE)	1.2189	0.125387	9.72108	0.125387	IA Britain (post-200 BCE)	IA/Roman/LA Central Europe II	IA Lithuania	-0.211277	1.2189
C14430	3	137981	0.774916	IA/Roman/LA Central Europe II	-0.00762068	0.0994417	-0.0766346	0.125387	IA Britain (post-200 BCE)	IA/Roman/LA Central Europe II	IA Lithuania	-0.211277	1.2189
C14430	3	137981	0.774916	IA Lithuania	-0.211277	0.0852553	-2.47817	0.125387	IA Britain (post-200 BCE)	IA/Roman/LA Central Europe II	IA Lithuania	-0.211277	1.2189
C14430	2	137982	0.0575656	IA Britain (post-200 BCE)	1.22019	0.182404	6.68946	0.182404	IA Britain (post-200 BCE)	IA/Roman/LA Central Europe III	NA	-0.220186	1.22019
C14430	2	137982	0.0575656	IA/Roman/LA Central Europe III	-0.220186	0.182404	-1.20713	0.182404	IA Britain (post-200 BCE)	IA/Roman/LA Central Europe III	NA	-0.220186	1.22019
C14430	3	137983	0.153116	IA Britain (post-200 BCE)	1.31704	0.207631	6.34319	0.250279	IA Britain (post-200 BCE)	IA/Roman/LA Central Europe III	Imperial Italy	-0.364685	1.31704
C14430	3	137983	0.153116	IA/Roman/LA Central Europe III	-0.364685	0.250279	-1.45711	0.250279	IA Britain (post-200 BCE)	IA/Roman/LA Central Europe III	Imperial Italy	-0.364685	1.31704
C14430	3	137983	0.153116	Imperial Italy	0.0476452	0.0857447	0.555664	0.250279	IA Britain (post-200 BCE)	IA/Roman/LA Central Europe III	Imperial Italy	-0.364685	1.31704
C14430	3	137984	0.368148	IA Britain (post-200 BCE)	1.1333	0.21608	5.24481	0.260432	IA Britain (post-200 BCE)	IA/Roman/LA Central Europe III	IA Scandinavia II	-0.157541	1.1333
C14430	3	137984	0.368148	IA/Roman/LA Central Europe III	0.0242448	0.260432	0.0930946	0.260432	IA Britain (post-200 BCE)	IA/Roman/LA Central Europe III	IA Scandinavia II	-0.157541	1.1333
C14430	3	137984	0.368148	IA Scandinavia II	-0.157541	0.0739153	-2.13137	0.260432	IA Britain (post-200 BCE)	IA/Roman/LA Central Europe III	IA Scandinavia II	-0.157541	1.1333
C14430	3	137985	0.232702	IA Britain (post-200 BCE)	0.936282	0.2087	4.48626	0.274051	IA Britain (post-200 BCE)	IA/Roman/LA Central Europe III	IA Scandinavia I	-0.142703	0.936282
C14430	3	137985	0.232702	IA/Roman/LA Central Europe III	0.20642	0.274051	0.753217	0.274051	IA Britain (post-200 BCE)	IA/Roman/LA Central Europe III	IA Scandinavia I	-0.142703	0.936282
C14430	3	137985	0.232702	IA Scandinavia I	-0.142703	0.0930909	-1.53294	0.274051	IA Britain (post-200 BCE)	IA/Roman/LA Central Europe III	IA Scandinavia I	-0.142703	0.936282
C14430	3	137986	0.0841879	IA Britain (post-200 BCE)	1.19539	0.190253	6.28314	0.218385	IA Britain (post-200 BCE)	IA/Roman/LA Central Europe III	L Roman Portugal	-0.361201	1.19539
C14430	3	137986	0.0841879	IA/Roman/LA Central Europe III	-0.361201	0.218385	-1.65396	0.218385	IA Britain (post-200 BCE)	IA/Roman/LA Central Europe III	L Roman Portugal	-0.361201	1.19539
C14430	3	137986	0.0841879	L Roman Portugal	0.165811	0.104839	1.58158	0.218385	IA Britain (post-200 BCE)	IA/Roman/LA Central Europe III	L Roman Portugal	-0.361201	1.19539
C14430	3	137987	0.0221846	IA Britain (post-200 BCE)	1.22834	0.184761	6.64828	0.225995	IA Britain (post-200 BCE)	IA/Roman/LA Central Europe III	Sarmatian	-0.205586	1.22834
C14430	3	137987	0.0221846	IA/Roman/LA Central Europe III	-0.205586	0.225995	-0.909694	0.225995	IA Britain (post-200 BCE)	IA/Roman/LA Central Europe III	Sarmatian	-0.205586	1.22834
C14430	3	137987	0.0221846	Sarmatian	-0.0227565	0.113565	-0.200383	0.225995	IA Britain (post-200 BCE)	IA/Roman/LA Central Europe III	Sarmatian	-0.205586	1.22834
C14430	3	137988	0.762527	IA Britain (post-200 BCE)	1.20337	0.154287	7.79956	0.207585	IA Britain (post-200 BCE)	IA/Roman/LA Central Europe III	IA Lithuania	-0.233445	1.20337
C14430	3	137988	0.762527	IA/Roman/LA Central Europe III	0.0300727	0.207585	0.14487	0.207585	IA Britain (post-200 BCE)	IA/Roman/LA Central Europe III	IA Lithuania	-0.233445	1.20337
C14430	3	137988	0.762527	IA Lithuania	-0.233445	0.113897	-2.04962	0.207585	IA Britain (post-200 BCE)	IA/Roman/LA Central Europe III	IA Lithuania	-0.233445	1.20337
C14430	2	137989	0.0977104	IA Britain (post-200 BCE)	1.038	0.0642262	16.1617	0.0642262	IA Britain (post-200 BCE)	Imperial Italy	NA	-0.038005	1.038
C14430	2	137989	0.0977104	Imperial Italy	-0.038005	0.0642262	-0.591736	0.0642262	IA Britain (post-200 BCE)	Imperial Italy	NA	-0.038005	1.038
C14430	3	137990	0.551649	IA Britain (post-200 BCE)	1.14583	0.0792062	14.4665	0.0792062	IA Britain (post-200 BCE)	Imperial Italy	IA Scandinavia II	-0.138793	1.14583
C14430	3	137990	0.551649	Imperial Italy	-0.0070412	0.0628577	-0.112018	0.0792062	IA Britain (post-200 BCE)	Imperial Italy	IA Scandinavia II	-0.138793	1.14583
C14430	3	137990	0.551649	IA Scandinavia II	-0.138793	0.0545661	-2.54358	0.0792062	IA Britain (post-200 BCE)	Imperial Italy	IA Scandinavia II	-0.138793	1.14583
C14430	3	137991	0.311171	IA Britain (post-200 BCE)	1.0841	0.0732847	14.793	0.0732847	IA Britain (post-200 BCE)	Imperial Italy	IA Scandinavia I	-0.062977	1.0841
C14430	3	137991	0.311171	Imperial Italy	-0.0211214	0.069406	-0.304317	0.0732847	IA Britain (post-200 BCE)	Imperial Italy	IA Scandinavia I	-0.062977	1.0841
C14430	3	137991	0.311171	IA Scandinavia I	-0.062977	0.0647619	-0.972439	0.0732847	IA Britain (post-200 BCE)	Imperial Italy	IA Scandinavia I	-0.062977	1.0841
C14430	3	137992	0.188239	IA Britain (post-200 BCE)	0.8396	0.110539	7.59551	0.230675	IA Britain (post-200 BCE)	Imperial Italy	L Roman Portugal	-0.310812	0.8396
C14430	3	137992	0.188239	Imperial Italy	-0.310812	0.153435	-2.02569	0.230675	IA Britain (post-200 BCE)	Imperial Italy	L Roman Portugal	-0.310812	0.8396
C14430	3	137992	0.188239	L Roman Portugal	0.471212	0.230675	2.04275	0.230675	IA Britain (post-200 BCE)	Imperial Italy	L Roman Portugal	-0.310812	0.8396
C14430	3	137993	0.0508686	IA Britain (post-200 BCE)	1.07273	0.0933141	11.4959	0.153499	IA Britain (post-200 BCE)	Imperial Italy	Sarmatian	-0.0935877	1.07273
C14430	3	137993	0.0508686	Imperial Italy	0.0208607	0.106509	0.195858	0.153499	IA Britain (post-200 BCE)	Imperial Italy	Sarmatian	-0.0935877	1.07273
C14430	3	137993	0.0508686	Sarmatian	-0.0935877	0.153499	-0.609697	0.153499	IA Britain (post-200 BCE)	Imperial Italy	Sarmatian	-0.0935877	1.07273
C14430	3	137994	0.823032	IA Britain (post-200 BCE)	1.21742	0.100703	12.0892	0.100703	IA Britain (post-200 BCE)	Imperial Italy	IA Lithuania	-0.183908	1.21742
C14430	3	137994	0.823032	Imperial Italy	-0.0335143	0.0679181	-0.493452	0.100703	IA Britain (post-200 BCE)	Imperial Italy	IA Lithuania	-0.183908	1.21742
C14430	3	137994	0.823032	IA Lithuania	-0.183908	0.0953228	-1.92931	0.100703	IA Britain (post-200 BCE)	Imperial Italy	IA Lithuania	-0.183908	1.21742
C14430	2	137995	0.577573	IA Britain (post-200 BCE)	1.15393	0.053571	21.5401	0.053571	IA Britain (post-200 BCE)	IA Scandinavia II	NA	-0.153925	1.15393
C14430	2	137995	0.577573	IA Scandinavia II	-0.153925	0.053571	-2.87329	0.053571	IA Britain (post-200 BCE)	IA Scandinavia II	NA	-0.153925	1.15393
C14430	2	137996	0.323577	IA Britain (post-200 BCE)	1.093	0.0573475	19.0592	0.0573475	IA Britain (post-200 BCE)	IA Scandinavia I	NA	-0.0929988	1.093
C14430	2	137996	0.323577	IA Scandinavia I	-0.0929988	0.0573475	-1.62167	0.0573475	IA Britain (post-200 BCE)	IA Scandinavia I	NA	-0.0929988	1.093
C14430	3	137997	0.48242	IA Britain (post-200 BCE)	1.21733	0.207694	5.86118	0.668023	IA Britain (post-200 BCE)	IA Scandinavia I	IA Scandinavia II	-0.196056	1.21733
C14430	3	137997	0.48242	IA Scandinavia I	-0.0212782	0.478473	-0.0444711	0.668023	IA Britain (post-200 BCE)	IA Scandinavia I	IA Scandinavia II	-0.196056	1.21733
C14430	3	137997	0.48242	IA Scandinavia II	-0.196056	0.668023	-0.293487	0.668023	IA Britain (post-200 BCE)	IA Scandinavia I	IA Scandinavia II	-0.196056	1.21733
C14430	2	137998	0.0363337	IA Britain (post-200 BCE)	0.922179	0.0886518	10.4023	0.0886518	IA Britain (post-200 BCE)	L Roman Portugal	NA	0.0778214	0.922179
C14430	2	137998	0.0363337	L Roman Portugal	0.0778214	0.0886518	0.877832	0.0886518	IA Britain (post-200 BCE)	L Roman Portugal	NA	0.0778214	0.922179
C14430	3	137999	0.507369	IA Britain (post-200 BCE)	1.10109	0.111749	9.85327	0.111749	IA Britain (post-200 BCE)	L Roman Portugal	IA Scandinavia II	-0.155809	1.10109
C14430	3	137999	0.507369	L Roman Portugal	0.0547183	0.0876023	0.624621	0.111749	IA Britain (post-200 BCE)	L Roman Portugal	IA Scandinavia II	-0.155809	1.10109
C14430	3	137999	0.507369	IA Scandinavia II	-0.155809	0.0545814	-2.85461	0.111749	IA Britain (post-200 BCE)	L Roman Portugal	IA Scandinavia II	-0.155809	1.10109
C14430	3	138000	0.234309	IA Britain (post-200 BCE)	1.04324	0.102721	10.1561	0.102721	IA Britain (post-200 BCE)	L Roman Portugal	IA Scandinavia I	-0.10236	1.04324
C14430	3	138000	0.234309	L Roman Portugal	0.0591201	0.088698	0.666532	0.102721	IA Britain (post-200 BCE)	L Roman Portugal	IA Scandinavia I	-0.10236	1.04324
C14430	3	138000	0.234309	IA Scandinavia I	-0.10236	0.0575954	-1.77722	0.102721	IA Britain (post-200 BCE)	L Roman Portugal	IA Scandinavia I	-0.10236	1.04324
C14430	3	138001	0.223854	IA Britain (post-200 BCE)	1.01265	0.099509	10.1765	0.130116	IA Britain (post-200 BCE)	L Roman Portugal	Sarmatian	-0.312721	1.01265
C14430	3	138001	0.223854	L Roman Portugal	0.300071	0.123184	2.43596	0.130116	IA Britain (post-200 BCE)	L Roman Portugal	Sarmatian	-0.312721	1.01265
C14430	3	138001	0.223854	Sarmatian	-0.312721	0.130116	-2.40339	0.130116	IA Britain (post-200 BCE)	L Roman Portugal	Sarmatian	-0.312721	1.01265
C14430	2	138002	0.0374668	IA Britain (post-200 BCE)	1.08599	0.0931786	11.6549	0.0931786	IA Britain (post-200 BCE)	Sarmatian	NA	-0.0859866	1.08599
C14430	2	138002	0.0374668	Sarmatian	-0.0859866	0.0931786	-0.922815	0.0931786	IA Britain (post-200 BCE)	Sarmatian	NA	-0.0859866	1.08599
C14430	3	138003	0.386418	IA Britain (post-200 BCE)	1.14697	0.0908565	12.6239	0.0913099	IA Britain (post-200 BCE)	Sarmatian	IA Scandinavia II	-0.156902	1.14697
C14430	3	138003	0.386418	Sarmatian	0.0099372	0.0913099	0.108829	0.0913099	IA Britain (post-200 BCE)	Sarmatian	IA Scandinavia II	-0.156902	1.14697
C14430	3	138003	0.386418	IA Scandinavia II	-0.156902	0.0566737	-2.76852	0.0913099	IA Britain (post-200 BCE)	Sarmatian	IA Scandinavia II	-0.156902	1.14697
C14430	3	138004	0.179841	IA Britain (post-200 BCE)	1.09185	0.0866704	12.5977	0.114709	IA Britain (post-200 BCE)	Sarmatian	IA Scandinavia I	-0.0935833	1.09185
C14430	3	138004	0.179841	Sarmatian	0.00173445	0.114709	0.0151205	0.114709	IA Britain (post-200 BCE)	Sarmatian	IA Scandinavia I	-0.0935833	1.09185
C14430	3	138004	0.179841	IA Scandinavia I	-0.0935833	0.0757933	-1.23472	0.114709	IA Britain (post-200 BCE)	Sarmatian	IA Scandinavia I	-0.0935833	1.09185
C14430	2	138005	0.89206	IA Britain (post-200 BCE)	1.22352	0.0831642	14.7122	0.0831642	IA Britain (post-200 BCE)	IA Lithuania	NA	-0.223525	1.22352
C14430	2	138005	0.89206	IA Lithuania	-0.223525	0.0831642	-2.68776	0.0831642	IA Britain (post-200 BCE)	IA Lithuania	NA	-0.223525	1.22352
C14430	3	138006	0.863582	IA Britain (post-200 BCE)	1.22922	0.104407	11.7734	0.207686	IA Britain (post-200 BCE)	IA Lithuania	IA Scandinavia II	-0.207526	1.22922
C14430	3	138006	0.863582	IA Lithuania	-0.207526	0.207686	-0.999227	0.207686	IA Britain (post-200 BCE)	IA Lithuania	IA Scandinavia II	-0.207526	1.22922
C14430	3	138006	0.863582	IA Scandinavia II	-0.021692	0.130563	-0.166142	0.207686	IA Britain (post-200 BCE)	IA Lithuania	IA Scandinavia II	-0.207526	1.22922
C14430	3	138007	0.857974	IA Britain (post-200 BCE)	1.23536	0.129024	9.57469	0.219084	IA Britain (post-200 BCE)	IA Lithuania	IA Scandinavia I	-0.327784	1.23536
C14430	3	138007	0.857974	IA Lithuania	-0.327784	0.219084	-1.49616	0.219084	IA Britain (post-200 BCE)	IA Lithuania	IA Scandinavia I	-0.327784	1.23536
C14430	3	138007	0.857974	IA Scandinavia I	0.0924212	0.119144	0.775707	0.219084	IA Britain (post-200 BCE)	IA Lithuania	IA Scandinavia I	-0.327784	1.23536
C14430	3	138008	0.905742	IA Britain (post-200 BCE)	1.261	0.139049	9.06876	0.139049	IA Britain (post-200 BCE)	IA Lithuania	L Roman Portugal	-0.251896	1.261
C14430	3	138008	0.905742	IA Lithuania	-0.251896	0.0879762	-2.86323	0.139049	IA Britain (post-200 BCE)	IA Lithuania	L Roman Portugal	-0.251896	1.261
C14430	3	138008	0.905742	L Roman Portugal	-0.00910603	0.0919428	-0.0990402	0.139049	IA Britain (post-200 BCE)	IA Lithuania	L Roman Portugal	-0.251896	1.261
C14430	3	138009	0.753849	IA Britain (post-200 BCE)	1.1997	0.10047	11.9409	0.10047	IA Britain (post-200 BCE)	IA Lithuania	Sarmatian	-0.23712	1.1997
C14430	3	138009	0.753849	IA Lithuania	-0.23712	0.0921369	-2.57356	0.10047	IA Britain (post-200 BCE)	IA Lithuania	Sarmatian	-0.23712	1.1997
C14430	3	138009	0.753849	Sarmatian	0.03742	0.0944435	0.396216	0.10047	IA Britain (post-200 BCE)	IA Lithuania	Sarmatian	-0.23712	1.1997
C14430	2	138011	0.133532	IA/Roman/LA Central Europe I	2.14465	0.286849	7.47658	0.286849	IA/Roman/LA Central Europe I	IA/Roman/LA Central Europe II	NA	-1.14465	2.14465
C14430	2	138011	0.133532	IA/Roman/LA Central Europe II	-1.14465	0.286849	-3.99042	0.286849	IA/Roman/LA Central Europe I	IA/Roman/LA Central Europe II	NA	-1.14465	2.14465
C14430	3	138012	0.1574	IA/Roman/LA Central Europe I	1.77745	0.345736	5.14105	0.345736	IA/Roman/LA Central Europe I	IA/Roman/LA Central Europe II	IA/Roman/LA Central Europe III	-1.13992	1.77745
C14430	3	138012	0.1574	IA/Roman/LA Central Europe II	-1.13992	0.25986	-4.38664	0.345736	IA/Roman/LA Central Europe I	IA/Roman/LA Central Europe II	IA/Roman/LA Central Europe III	-1.13992	1.77745
C14430	3	138012	0.1574	IA/Roman/LA Central Europe III	0.362466	0.263483	1.37567	0.345736	IA/Roman/LA Central Europe I	IA/Roman/LA Central Europe II	IA/Roman/LA Central Europe III	-1.13992	1.77745
C14430	3	138013	0.0663329	IA/Roman/LA Central Europe I	2.2731	0.413326	5.49953	0.529175	IA/Roman/LA Central Europe I	IA/Roman/LA Central Europe II	Imperial Italy	-1.31668	2.2731
C14430	3	138013	0.0663329	IA/Roman/LA Central Europe II	-1.31668	0.529175	-2.48818	0.529175	IA/Roman/LA Central Europe I	IA/Roman/LA Central Europe II	Imperial Italy	-1.31668	2.2731
C14430	3	138013	0.0663329	Imperial Italy	0.0435816	0.168762	0.258243	0.529175	IA/Roman/LA Central Europe I	IA/Roman/LA Central Europe II	Imperial Italy	-1.31668	2.2731
C14430	3	138014	0.190645	IA/Roman/LA Central Europe I	2.10548	0.264153	7.9707	0.277204	IA/Roman/LA Central Europe I	IA/Roman/LA Central Europe II	IA Scandinavia II	-1.12409	2.10548
C14430	3	138014	0.190645	IA/Roman/LA Central Europe II	-1.12409	0.277204	-4.0551	0.277204	IA/Roman/LA Central Europe I	IA/Roman/LA Central Europe II	IA Scandinavia II	-1.12409	2.10548
C14430	3	138014	0.190645	IA Scandinavia II	0.0186063	0.0714036	0.260579	0.277204	IA/Roman/LA Central Europe I	IA/Roman/LA Central Europe II	IA Scandinavia II	-1.12409	2.10548
C14430	3	138015	0.103613	IA/Roman/LA Central Europe I	2.13721	0.292255	7.31283	0.314915	IA/Roman/LA Central Europe I	IA/Roman/LA Central Europe II	IA Scandinavia I	-1.2348	2.13721
C14430	3	138015	0.103613	IA/Roman/LA Central Europe II	-1.2348	0.314915	-3.92105	0.314915	IA/Roman/LA Central Europe I	IA/Roman/LA Central Europe II	IA Scandinavia I	-1.2348	2.13721
C14430	3	138015	0.103613	IA Scandinavia I	0.0975877	0.0846699	1.15257	0.314915	IA/Roman/LA Central Europe I	IA/Roman/LA Central Europe II	IA Scandinavia I	-1.2348	2.13721
C14430	3	138016	0.25124	IA/Roman/LA Central Europe I	2.15427	0.292021	7.37711	0.292021	IA/Roman/LA Central Europe I	IA/Roman/LA Central Europe II	L Roman Portugal	-1.1521	2.15427
C14430	3	138016	0.25124	IA/Roman/LA Central Europe II	-1.1521	0.279794	-4.11769	0.292021	IA/Roman/LA Central Europe I	IA/Roman/LA Central Europe II	L Roman Portugal	-1.1521	2.15427
C14430	3	138016	0.25124	L Roman Portugal	-0.00216479	0.159583	-0.0135653	0.292021	IA/Roman/LA Central Europe I	IA/Roman/LA Central Europe II	L Roman Portugal	-1.1521	2.15427
C14430	3	138017	0.0772709	IA/Roman/LA Central Europe I	2.10557	0.287884	7.31395	0.315933	IA/Roman/LA Central Europe I	IA/Roman/LA Central Europe II	Sarmatian	-1.20195	2.10557
C14430	3	138017	0.0772709	IA/Roman/LA Central Europe II	-1.20195	0.315933	-3.80443	0.315933	IA/Roman/LA Central Europe I	IA/Roman/LA Central Europe II	Sarmatian	-1.20195	2.10557
C14430	3	138017	0.0772709	Sarmatian	0.0963762	0.14433	0.667749	0.315933	IA/Roman/LA Central Europe I	IA/Roman/LA Central Europe II	Sarmatian	-1.20195	2.10557
C14430	3	138018	0.118496	IA/Roman/LA Central Europe I	2.00415	0.282068	7.1052	0.282068	IA/Roman/LA Central Europe I	IA/Roman/LA Central Europe II	IA Lithuania	-1.09573	2.00415
C14430	3	138018	0.118496	IA/Roman/LA Central Europe II	-1.09573	0.277577	-3.94748	0.282068	IA/Roman/LA Central Europe I	IA/Roman/LA Central Europe II	IA Lithuania	-1.09573	2.00415
C14430	3	138018	0.118496	IA Lithuania	0.0915828	0.0967274	0.946814	0.282068	IA/Roman/LA Central Europe I	IA/Roman/LA Central Europe II	IA Lithuania	-1.09573	2.00415
C14430	3	138021	0.604586	IA/Roman/LA Central Europe I	-8.09239	10.2206	-0.791772	12.878	IA/Roman/LA Central Europe I	IA/Roman/LA Central Europe III	IA Scandinavia II	-8.09239	11.5293
C14430	3	138021	0.604586	IA/Roman/LA Central Europe III	11.5293	12.878	0.89527	12.878	IA/Roman/LA Central Europe I	IA/Roman/LA Central Europe III	IA Scandinavia II	-8.09239	11.5293
C14430	3	138021	0.604586	IA Scandinavia II	-2.43691	2.70732	-0.900119	12.878	IA/Roman/LA Central Europe I	IA/Roman/LA Central Europe III	IA Scandinavia II	-8.09239	11.5293
C14430	3	138022	0.211883	IA/Roman/LA Central Europe I	-2.47363	1.62814	-1.5193	2.08667	IA/Roman/LA Central Europe I	IA/Roman/LA Central Europe III	IA Scandinavia I	-2.47363	4.5591
C14430	3	138022	0.211883	IA/Roman/LA Central Europe III	4.5591	2.08667	2.18486	2.08667	IA/Roman/LA Central Europe I	IA/Roman/LA Central Europe III	IA Scandinavia I	-2.47363	4.5591
C14430	3	138022	0.211883	IA Scandinavia I	-1.08546	0.507185	-2.14018	2.08667	IA/Roman/LA Central Europe I	IA/Roman/LA Central Europe III	IA Scandinavia I	-2.47363	4.5591
C14430	3	138050	0.60377	IA/Roman/LA Central Europe II	-0.922924	0.288203	-3.20234	0.362616	IA/Roman/LA Central Europe II	IA/Roman/LA Central Europe III	IA Scandinavia II	-0.922924	2.40868
C14430	3	138050	0.60377	IA/Roman/LA Central Europe III	2.40868	0.362616	6.64251	0.362616	IA/Roman/LA Central Europe II	IA/Roman/LA Central Europe III	IA Scandinavia II	-0.922924	2.40868
C14430	3	138050	0.60377	IA Scandinavia II	-0.485755	0.139496	-3.48221	0.362616	IA/Roman/LA Central Europe II	IA/Roman/LA Central Europe III	IA Scandinavia II	-0.922924	2.40868
C14430	3	138051	0.356486	IA/Roman/LA Central Europe II	-0.633929	0.240723	-2.63343	0.292444	IA/Roman/LA Central Europe II	IA/Roman/LA Central Europe III	IA Scandinavia I	-0.633929	2.08461
C14430	3	138051	0.356486	IA/Roman/LA Central Europe III	2.08461	0.292444	7.12824	0.292444	IA/Roman/LA Central Europe II	IA/Roman/LA Central Europe III	IA Scandinavia I	-0.633929	2.08461
C14430	3	138051	0.356486	IA Scandinavia I	-0.450679	0.12968	-3.47531	0.292444	IA/Roman/LA Central Europe II	IA/Roman/LA Central Europe III	IA Scandinavia I	-0.633929	2.08461
C14430	3	138054	0.0175782	IA/Roman/LA Central Europe II	-1.1828	0.408109	-2.89826	0.674799	IA/Roman/LA Central Europe II	IA/Roman/LA Central Europe III	IA Lithuania	-1.1828	3.07433
C14430	3	138054	0.0175782	IA/Roman/LA Central Europe III	3.07433	0.674799	4.55592	0.674799	IA/Roman/LA Central Europe II	IA/Roman/LA Central Europe III	IA Lithuania	-1.1828	3.07433
C14430	3	138054	0.0175782	IA Lithuania	-0.891524	0.335877	-2.65432	0.674799	IA/Roman/LA Central Europe II	IA/Roman/LA Central Europe III	IA Lithuania	-1.1828	3.07433
C14430	3	138078	0.195648	IA/Roman/LA Central Europe III	1.96474	0.193621	10.1474	0.193621	IA/Roman/LA Central Europe III	Imperial Italy	IA Scandinavia II	-0.505669	1.96474
C14430	3	138078	0.195648	Imperial Italy	-0.459072	0.122502	-3.74747	0.193621	IA/Roman/LA Central Europe III	Imperial Italy	IA Scandinavia II	-0.505669	1.96474
C14430	3	138078	0.195648	IA Scandinavia II	-0.505669	0.120864	-4.1838	0.193621	IA/Roman/LA Central Europe III	Imperial Italy	IA Scandinavia II	-0.505669	1.96474
C14430	3	138079	0.0845174	IA/Roman/LA Central Europe III	1.73888	0.15465	11.244	0.15465	IA/Roman/LA Central Europe III	Imperial Italy	IA Scandinavia I	-0.430271	1.73888
C14430	3	138079	0.0845174	Imperial Italy	-0.30861	0.111	-2.78027	0.15465	IA/Roman/LA Central Europe III	Imperial Italy	IA Scandinavia I	-0.430271	1.73888
C14430	3	138079	0.0845174	IA Scandinavia I	-0.430271	0.12134	-3.54601	0.15465	IA/Roman/LA Central Europe III	Imperial Italy	IA Scandinavia I	-0.430271	1.73888
C14430	3	138085	0.205171	IA/Roman/LA Central Europe III	0.608758	0.317853	1.91522	0.799026	IA/Roman/LA Central Europe III	IA Scandinavia I	IA Scandinavia II	-1.73122	2.12246
C14430	3	138085	0.205171	IA Scandinavia I	-1.73122	0.524413	-3.30126	0.799026	IA/Roman/LA Central Europe III	IA Scandinavia I	IA Scandinavia II	-1.73122	2.12246
C14430	3	138085	0.205171	IA Scandinavia II	2.12246	0.799026	2.65631	0.799026	IA/Roman/LA Central Europe III	IA Scandinavia I	IA Scandinavia II	-1.73122	2.12246
C14430	3	138087	0.0297385	IA/Roman/LA Central Europe III	2.94831	0.707078	4.16971	0.707078	IA/Roman/LA Central Europe III	L Roman Portugal	IA Scandinavia II	-1.11366	2.94831
C14430	3	138087	0.0297385	L Roman Portugal	-1.11366	0.479567	-2.32221	0.707078	IA/Roman/LA Central Europe III	L Roman Portugal	IA Scandinavia II	-1.11366	2.94831
C14430	3	138087	0.0297385	IA Scandinavia II	-0.834655	0.260159	-3.20825	0.707078	IA/Roman/LA Central Europe III	L Roman Portugal	IA Scandinavia II	-1.11366	2.94831
C14430	3	138101	0.0145402	Imperial Italy	0.224947	0.164682	1.36595	0.442869	Imperial Italy	IA Scandinavia I	IA Scandinavia II	-2.46021	3.23527
C14430	3	138101	0.0145402	IA Scandinavia I	-2.46021	0.442869	-5.55518	0.442869	Imperial Italy	IA Scandinavia I	IA Scandinavia II	-2.46021	3.23527
C14430	3	138101	0.0145402	IA Scandinavia II	3.23527	0.411382	7.86438	0.442869	Imperial Italy	IA Scandinavia I	IA Scandinavia II	-2.46021	3.23527
C14430	3	138120	0.053003	L Roman Portugal	0.435287	0.136513	3.18863	0.413844	L Roman Portugal	IA Scandinavia I	IA Scandinavia II	-2.02125	2.58596
C14430	3	138120	0.053003	IA Scandinavia I	-2.02125	0.364385	-5.54701	0.413844	L Roman Portugal	IA Scandinavia I	IA Scandinavia II	-2.02125	2.58596
C14430	3	138120	0.053003	IA Scandinavia II	2.58596	0.413844	6.24863	0.413844	L Roman Portugal	IA Scandinavia I	IA Scandinavia II	-2.02125	2.58596
C14430	3	138127	0.181226	Sarmatian	0.883032	0.307806	2.86879	0.409804	Sarmatian	IA Scandinavia I	IA Scandinavia II	-2.6957	2.81267
C14430	3	138127	0.181226	IA Scandinavia I	-2.6957	0.409536	-6.58234	0.409804	Sarmatian	IA Scandinavia I	IA Scandinavia II	-2.6957	2.81267
C14430	3	138127	0.181226	IA Scandinavia II	2.81267	0.409804	6.86345	0.409804	Sarmatian	IA Scandinavia I	IA Scandinavia II	-2.6957	2.81267
C14436	1	138139	0.583092	IA Britain	1	1.70649e-13	5.85998e+12	1.70649e-13	IA Britain	NA	NA	1	1
C14436	2	138140	0.811821	IA Britain	0.375846	0.922501	0.407421	0.922501	IA Britain	IA Britain (post-200 BCE)	NA	0.375846	0.624154
C14436	2	138140	0.811821	IA Britain (post-200 BCE)	0.624154	0.922501	0.676588	0.922501	IA Britain	IA Britain (post-200 BCE)	NA	0.375846	0.624154
C14436	3	138141	0.660963	IA Britain	0.524699	1.05675	0.496521	1.18613	IA Britain	IA Britain (post-200 BCE)	IA/Roman/LA Central Europe I	0.10026	0.524699
C14436	3	138141	0.660963	IA Britain (post-200 BCE)	0.375041	1.18613	0.316188	1.18613	IA Britain	IA Britain (post-200 BCE)	IA/Roman/LA Central Europe I	0.10026	0.524699
C14436	3	138141	0.660963	IA/Roman/LA Central Europe I	0.10026	0.226181	0.443275	1.18613	IA Britain	IA Britain (post-200 BCE)	IA/Roman/LA Central Europe I	0.10026	0.524699
C14436	3	138142	0.673305	IA Britain	0.562527	1.02372	0.549495	1.10646	IA Britain	IA Britain (post-200 BCE)	IA/Roman/LA Central Europe II	0.0805492	0.562527
C14436	3	138142	0.673305	IA Britain (post-200 BCE)	0.356924	1.10646	0.322583	1.10646	IA Britain	IA Britain (post-200 BCE)	IA/Roman/LA Central Europe II	0.0805492	0.562527
C14436	3	138142	0.673305	IA/Roman/LA Central Europe II	0.0805492	0.151856	0.53043	1.10646	IA Britain	IA Britain (post-200 BCE)	IA/Roman/LA Central Europe II	0.0805492	0.562527
C14436	3	138143	0.726591	IA Britain	0.505355	1.54871	0.326306	1.9338	IA Britain	IA Britain (post-200 BCE)	IA/Roman/LA Central Europe III	0.0603815	0.505355
C14436	3	138143	0.726591	IA Britain (post-200 BCE)	0.434264	1.9338	0.224566	1.9338	IA Britain	IA Britain (post-200 BCE)	IA/Roman/LA Central Europe III	0.0603815	0.505355
C14436	3	138143	0.726591	IA/Roman/LA Central Europe III	0.0603815	0.438605	0.137667	1.9338	IA Britain	IA Britain (post-200 BCE)	IA/Roman/LA Central Europe III	0.0603815	0.505355
C14436	3	138144	0.676434	IA Britain	-0.0896616	1.90611	-0.047039	1.90611	IA Britain	IA Britain (post-200 BCE)	Imperial Italy	-0.0896616	1.01551
C14436	3	138144	0.676434	IA Britain (post-200 BCE)	1.01551	1.79278	0.566444	1.90611	IA Britain	IA Britain (post-200 BCE)	Imperial Italy	-0.0896616	1.01551
C14436	3	138144	0.676434	Imperial Italy	0.0741514	0.145239	0.510549	1.90611	IA Britain	IA Britain (post-200 BCE)	Imperial Italy	-0.0896616	1.01551
C14436	3	138145	0.747448	IA Britain	0.182656	1.00662	0.181455	1.01742	IA Britain	IA Britain (post-200 BCE)	IA Scandinavia II	0.0402113	0.777133
C14436	3	138145	0.747448	IA Britain (post-200 BCE)	0.777133	1.01742	0.76383	1.01742	IA Britain	IA Britain (post-200 BCE)	IA Scandinavia II	0.0402113	0.777133
C14436	3	138145	0.747448	IA Scandinavia II	0.0402113	0.0630024	0.63825	1.01742	IA Britain	IA Britain (post-200 BCE)	IA Scandinavia II	0.0402113	0.777133
C14436	3	138146	0.708373	IA Britain	0.661403	0.955562	0.692162	0.955562	IA Britain	IA Britain (post-200 BCE)	IA Scandinavia I	0.0013251	0.661403
C14436	3	138146	0.708373	IA Britain (post-200 BCE)	0.337271	0.950391	0.354877	0.955562	IA Britain	IA Britain (post-200 BCE)	IA Scandinavia I	0.0013251	0.661403
C14436	3	138146	0.708373	IA Scandinavia I	0.0013251	0.0627917	0.0211031	0.955562	IA Britain	IA Britain (post-200 BCE)	IA Scandinavia I	0.0013251	0.661403
C14436	3	138147	0.698709	IA Britain	0.326902	0.848796	0.385136	0.848796	IA Britain	IA Britain (post-200 BCE)	L Roman Portugal	0.0710662	0.602032
C14436	3	138147	0.698709	IA Britain (post-200 BCE)	0.602032	0.839066	0.717502	0.848796	IA Britain	IA Britain (post-200 BCE)	L Roman Portugal	0.0710662	0.602032
C14436	3	138147	0.698709	L Roman Portugal	0.0710662	0.0949504	0.748456	0.848796	IA Britain	IA Britain (post-200 BCE)	L Roman Portugal	0.0710662	0.602032
C14436	3	138148	0.967112	IA Britain	0.339385	1.05873	0.32056	1.05873	IA Britain	IA Britain (post-200 BCE)	Sarmatian	0.0603526	0.600262
C14436	3	138148	0.967112	IA Britain (post-200 BCE)	0.600262	0.963848	0.622777	1.05873	IA Britain	IA Britain (post-200 BCE)	Sarmatian	0.0603526	0.600262
C14436	3	138148	0.967112	Sarmatian	0.0603526	0.141184	0.427474	1.05873	IA Britain	IA Britain (post-200 BCE)	Sarmatian	0.0603526	0.600262
C14436	3	138149	0.675001	IA Britain	0.300036	0.897585	0.33427	0.897585	IA Britain	IA Britain (post-200 BCE)	IA Lithuania	0.0236943	0.67627
C14436	3	138149	0.675001	IA Britain (post-200 BCE)	0.67627	0.887722	0.761804	0.897585	IA Britain	IA Britain (post-200 BCE)	IA Lithuania	0.0236943	0.67627
C14436	3	138149	0.675001	IA Lithuania	0.0236943	0.100433	0.23592	0.897585	IA Britain	IA Britain (post-200 BCE)	IA Lithuania	0.0236943	0.67627
C14436	2	138150	0.683471	IA Britain	0.770588	0.157253	4.90029	0.157253	IA Britain	IA/Roman/LA Central Europe I	NA	0.229412	0.770588
C14436	2	138150	0.683471	IA/Roman/LA Central Europe I	0.229412	0.157253	1.45887	0.157253	IA Britain	IA/Roman/LA Central Europe I	NA	0.229412	0.770588
C14436	3	138151	0.673947	IA Britain	0.996776	0.310909	3.206	0.675377	IA Britain	IA/Roman/LA Central Europe I	IA/Roman/LA Central Europe II	-0.365341	0.996776
C14436	3	138151	0.673947	IA/Roman/LA Central Europe I	-0.365341	0.675377	-0.540945	0.675377	IA Britain	IA/Roman/LA Central Europe I	IA/Roman/LA Central Europe II	-0.365341	0.996776
C14436	3	138151	0.673947	IA/Roman/LA Central Europe II	0.368566	0.39216	0.939836	0.675377	IA Britain	IA/Roman/LA Central Europe I	IA/Roman/LA Central Europe II	-0.365341	0.996776
C14436	3	138152	0.691335	IA Britain	0.696079	0.172492	4.03542	0.191599	IA Britain	IA/Roman/LA Central Europe I	IA/Roman/LA Central Europe III	0.118712	0.696079
C14436	3	138152	0.691335	IA/Roman/LA Central Europe I	0.118712	0.191599	0.619586	0.191599	IA Britain	IA/Roman/LA Central Europe I	IA/Roman/LA Central Europe III	0.118712	0.696079
C14436	3	138152	0.691335	IA/Roman/LA Central Europe III	0.185209	0.184793	1.00225	0.191599	IA Britain	IA/Roman/LA Central Europe I	IA/Roman/LA Central Europe III	0.118712	0.696079
C14436	3	138153	0.549711	IA Britain	0.576158	0.44504	1.29462	0.549111	IA Britain	IA/Roman/LA Central Europe I	Imperial Italy	-0.00931947	0.576158
C14436	3	138153	0.549711	IA/Roman/LA Central Europe I	0.433162	0.549111	0.788841	0.549111	IA Britain	IA/Roman/LA Central Europe I	Imperial Italy	-0.00931947	0.576158
C14436	3	138153	0.549711	Imperial Italy	-0.00931947	0.127381	-0.0731623	0.549111	IA Britain	IA/Roman/LA Central Europe I	Imperial Italy	-0.00931947	0.576158
C14436	3	138154	0.86609	IA Britain	0.633147	0.175598	3.60566	0.175598	IA Britain	IA/Roman/LA Central Europe I	IA Scandinavia II	0.0970136	0.633147
C14436	3	138154	0.86609	IA/Roman/LA Central Europe I	0.269839	0.156746	1.7215	0.175598	IA Britain	IA/Roman/LA Central Europe I	IA Scandinavia II	0.0970136	0.633147
C14436	3	138154	0.86609	IA Scandinavia II	0.0970136	0.0578891	1.67585	0.175598	IA Britain	IA/Roman/LA Central Europe I	IA Scandinavia II	0.0970136	0.633147
C14436	3	138155	0.889413	IA Britain	0.668645	0.172308	3.88053	0.172308	IA Britain	IA/Roman/LA Central Europe I	IA Scandinavia I	0.067204	0.668645
C14436	3	138155	0.889413	IA/Roman/LA Central Europe I	0.264151	0.155408	1.69973	0.172308	IA Britain	IA/Roman/LA Central Europe I	IA Scandinavia I	0.067204	0.668645
C14436	3	138155	0.889413	IA Scandinavia I	0.067204	0.0593815	1.13173	0.172308	IA Britain	IA/Roman/LA Central Europe I	IA Scandinavia I	0.067204	0.668645
C14436	3	138156	0.475075	IA Britain	0.79361	0.167543	4.73674	0.249145	IA Britain	IA/Roman/LA Central Europe I	L Roman Portugal	0.057962	0.79361
C14436	3	138156	0.475075	IA/Roman/LA Central Europe I	0.148428	0.249145	0.595752	0.249145	IA Britain	IA/Roman/LA Central Europe I	L Roman Portugal	0.057962	0.79361
C14436	3	138156	0.475075	L Roman Portugal	0.057962	0.134296	0.431599	0.249145	IA Britain	IA/Roman/LA Central Europe I	L Roman Portugal	0.057962	0.79361
C14436	3	138157	0.875207	IA Britain	0.74859	0.163658	4.57412	0.163658	IA Britain	IA/Roman/LA Central Europe I	Sarmatian	0.09881	0.74859
C14436	3	138157	0.875207	IA/Roman/LA Central Europe I	0.1526	0.160356	0.951633	0.163658	IA Britain	IA/Roman/LA Central Europe I	Sarmatian	0.09881	0.74859
C14436	3	138157	0.875207	Sarmatian	0.09881	0.0928537	1.06415	0.163658	IA Britain	IA/Roman/LA Central Europe I	Sarmatian	0.09881	0.74859
C14436	3	138158	0.859816	IA Britain	0.563032	0.207363	2.7152	0.207363	IA Britain	IA/Roman/LA Central Europe I	IA Lithuania	0.136519	0.563032
C14436	3	138158	0.859816	IA/Roman/LA Central Europe I	0.300448	0.161376	1.8618	0.207363	IA Britain	IA/Roman/LA Central Europe I	IA Lithuania	0.136519	0.563032
C14436	3	138158	0.859816	IA Lithuania	0.136519	0.0921939	1.48079	0.207363	IA Britain	IA/Roman/LA Central Europe I	IA Lithuania	0.136519	0.563032
C14436	2	138159	0.770205	IA Britain	0.838754	0.094873	8.84081	0.094873	IA Britain	IA/Roman/LA Central Europe II	NA	0.161246	0.838754
C14436	2	138159	0.770205	IA/Roman/LA Central Europe II	0.161246	0.094873	1.6996	0.094873	IA Britain	IA/Roman/LA Central Europe II	NA	0.161246	0.838754
C14436	3	138160	0.697923	IA Britain	0.758997	0.156254	4.85745	0.221362	IA Britain	IA/Roman/LA Central Europe II	IA/Roman/LA Central Europe III	0.10174	0.758997
C14436	3	138160	0.697923	IA/Roman/LA Central Europe II	0.10174	0.135452	0.751119	0.221362	IA Britain	IA/Roman/LA Central Europe II	IA/Roman/LA Central Europe III	0.10174	0.758997
C14436	3	138160	0.697923	IA/Roman/LA Central Europe III	0.139262	0.221362	0.629114	0.221362	IA Britain	IA/Roman/LA Central Europe II	IA/Roman/LA Central Europe III	0.10174	0.758997
C14436	3	138161	0.794638	IA Britain	0.64923	0.1908	3.40268	0.28656	IA Britain	IA/Roman/LA Central Europe II	Imperial Italy	-0.0770935	0.64923
C14436	3	138161	0.794638	IA/Roman/LA Central Europe II	0.427863	0.28656	1.4931	0.28656	IA Britain	IA/Roman/LA Central Europe II	Imperial Italy	-0.0770935	0.64923
C14436	3	138161	0.794638	Imperial Italy	-0.0770935	0.129486	-0.595383	0.28656	IA Britain	IA/Roman/LA Central Europe II	Imperial Italy	-0.0770935	0.64923
C14436	3	138162	0.787914	IA Britain	0.779994	0.10426	7.48125	0.10426	IA Britain	IA/Roman/LA Central Europe II	IA Scandinavia II	0.0695011	0.779994
C14436	3	138162	0.787914	IA/Roman/LA Central Europe II	0.150505	0.0931756	1.61528	0.10426	IA Britain	IA/Roman/LA Central Europe II	IA Scandinavia II	0.0695011	0.779994
C14436	3	138162	0.787914	IA Scandinavia II	0.0695011	0.0563688	1.23297	0.10426	IA Britain	IA/Roman/LA Central Europe II	IA Scandinavia II	0.0695011	0.779994
C14436	3	138163	0.808453	IA Britain	0.819319	0.101686	8.05731	0.101686	IA Britain	IA/Roman/LA Central Europe II	IA Scandinavia I	0.0294545	0.819319
C14436	3	138163	0.808453	IA/Roman/LA Central Europe II	0.151226	0.0938218	1.61185	0.101686	IA Britain	IA/Roman/LA Central Europe II	IA Scandinavia I	0.0294545	0.819319
C14436	3	138163	0.808453	IA Scandinavia I	0.0294545	0.0554691	0.531007	0.101686	IA Britain	IA/Roman/LA Central Europe II	IA Scandinavia I	0.0294545	0.819319
C14436	3	138164	0.572239	IA Britain	0.834231	0.0968686	8.61199	0.146164	IA Britain	IA/Roman/LA Central Europe II	L Roman Portugal	0.0154369	0.834231
C14436	3	138164	0.572239	IA/Roman/LA Central Europe II	0.150332	0.146164	1.02851	0.146164	IA Britain	IA/Roman/LA Central Europe II	L Roman Portugal	0.0154369	0.834231
C14436	3	138164	0.572239	L Roman Portugal	0.0154369	0.131181	0.117676	0.146164	IA Britain	IA/Roman/LA Central Europe II	L Roman Portugal	0.0154369	0.834231
C14436	3	138165	0.871379	IA Britain	0.829524	0.104759	7.91843	0.107505	IA Britain	IA/Roman/LA Central Europe II	Sarmatian	0.0459552	0.829524
C14436	3	138165	0.871379	IA/Roman/LA Central Europe II	0.124521	0.107505	1.15828	0.107505	IA Britain	IA/Roman/LA Central Europe II	Sarmatian	0.0459552	0.829524
C14436	3	138165	0.871379	Sarmatian	0.0459552	0.0995421	0.461666	0.107505	IA Britain	IA/Roman/LA Central Europe II	Sarmatian	0.0459552	0.829524
C14436	3	138166	0.750004	IA Britain	0.754333	0.128001	5.8932	0.128001	IA Britain	IA/Roman/LA Central Europe II	IA Lithuania	0.0847279	0.754333
C14436	3	138166	0.750004	IA/Roman/LA Central Europe II	0.160939	0.0932301	1.72626	0.128001	IA Britain	IA/Roman/LA Central Europe II	IA Lithuania	0.0847279	0.754333
C14436	3	138166	0.750004	IA Lithuania	0.0847279	0.0876119	0.967083	0.128001	IA Britain	IA/Roman/LA Central Europe II	IA Lithuania	0.0847279	0.754333
C14436	2	138167	0.787572	IA Britain	0.760683	0.155666	4.88665	0.155666	IA Britain	IA/Roman/LA Central Europe III	NA	0.239317	0.760683
C14436	2	138167	0.787572	IA/Roman/LA Central Europe III	0.239317	0.155666	1.53738	0.155666	IA Britain	IA/Roman/LA Central Europe III	NA	0.239317	0.760683
C14436	3	138168	0.6377	IA Britain	0.746713	0.166849	4.47538	0.179285	IA Britain	IA/Roman/LA Central Europe III	Imperial Italy	0.045346	0.746713
C14436	3	138168	0.6377	IA/Roman/LA Central Europe III	0.207941	0.179285	1.15984	0.179285	IA Britain	IA/Roman/LA Central Europe III	Imperial Italy	0.045346	0.746713
C14436	3	138168	0.6377	Imperial Italy	0.045346	0.0717589	0.631922	0.179285	IA Britain	IA/Roman/LA Central Europe III	Imperial Italy	0.045346	0.746713
C14436	3	138169	0.860603	IA Britain	0.643626	0.191857	3.35472	0.21933	IA Britain	IA/Roman/LA Central Europe III	IA Scandinavia II	0.0286807	0.643626
C14436	3	138169	0.860603	IA/Roman/LA Central Europe III	0.327693	0.21933	1.49407	0.21933	IA Britain	IA/Roman/LA Central Europe III	IA Scandinavia II	0.0286807	0.643626
C14436	3	138169	0.860603	IA Scandinavia II	0.0286807	0.068498	0.418709	0.21933	IA Britain	IA/Roman/LA Central Europe III	IA Scandinavia II	0.0286807	0.643626
C14436	3	138170	0.656479	IA Britain	0.788665	0.180423	4.37119	0.222204	IA Britain	IA/Roman/LA Central Europe III	IA Scandinavia I	-0.0103158	0.788665
C14436	3	138170	0.656479	IA/Roman/LA Central Europe III	0.221651	0.222204	0.997514	0.222204	IA Britain	IA/Roman/LA Central Europe III	IA Scandinavia I	-0.0103158	0.788665
C14436	3	138170	0.656479	IA Scandinavia I	-0.0103158	0.074861	-0.1378	0.222204	IA Britain	IA/Roman/LA Central Europe III	IA Scandinavia I	-0.0103158	0.788665
C14436	3	138171	0.667179	IA Britain	0.732015	0.156046	4.69102	0.170871	IA Britain	IA/Roman/LA Central Europe III	L Roman Portugal	0.0619951	0.732015
C14436	3	138171	0.667179	IA/Roman/LA Central Europe III	0.20599	0.170871	1.20553	0.170871	IA Britain	IA/Roman/LA Central Europe III	L Roman Portugal	0.0619951	0.732015
C14436	3	138171	0.667179	L Roman Portugal	0.0619951	0.0959873	0.645868	0.170871	IA Britain	IA/Roman/LA Central Europe III	L Roman Portugal	0.0619951	0.732015
C14436	3	138172	0.86066	IA Britain	0.781443	0.150217	5.20208	0.162882	IA Britain	IA/Roman/LA Central Europe III	Sarmatian	0.0559106	0.781443
C14436	3	138172	0.86066	IA/Roman/LA Central Europe III	0.162647	0.162882	0.998557	0.162882	IA Britain	IA/Roman/LA Central Europe III	Sarmatian	0.0559106	0.781443
C14436	3	138172	0.86066	Sarmatian	0.0559106	0.0967998	0.57759	0.162882	IA Britain	IA/Roman/LA Central Europe III	Sarmatian	0.0559106	0.781443
C14436	3	138173	0.687669	IA Britain	0.742416	0.155688	4.76861	0.188806	IA Britain	IA/Roman/LA Central Europe III	IA Lithuania	0.00421003	0.742416
C14436	3	138173	0.687669	IA/Roman/LA Central Europe III	0.253374	0.188806	1.34198	0.188806	IA Britain	IA/Roman/LA Central Europe III	IA Lithuania	0.00421003	0.742416
C14436	3	138173	0.687669	IA Lithuania	0.00421003	0.105568	0.0398799	0.188806	IA Britain	IA/Roman/LA Central Europe III	IA Lithuania	0.00421003	0.742416
C14436	2	138174	0.603743	IA Britain	0.923987	0.0668148	13.8291	0.0668148	IA Britain	Imperial Italy	NA	0.0760133	0.923987
C14436	2	138174	0.603743	Imperial Italy	0.0760133	0.0668148	1.13767	0.0668148	IA Britain	Imperial Italy	NA	0.0760133	0.923987
C14436	3	138175	0.712105	IA Britain	0.831624	0.0880517	9.44473	0.0880517	IA Britain	Imperial Italy	IA Scandinavia II	0.0827767	0.831624
C14436	3	138175	0.712105	Imperial Italy	0.0827767	0.067172	1.23231	0.0880517	IA Britain	Imperial Italy	IA Scandinavia II	0.0827767	0.831624
C14436	3	138175	0.712105	IA Scandinavia II	0.085599	0.057039	1.50071	0.0880517	IA Britain	Imperial Italy	IA Scandinavia II	0.0827767	0.831624
C14436	3	138176	0.761115	IA Britain	0.870826	0.0800728	10.8754	0.0800728	IA Britain	Imperial Italy	IA Scandinavia I	0.0339456	0.870826
C14436	3	138176	0.761115	Imperial Italy	0.0952285	0.0676636	1.40738	0.0800728	IA Britain	Imperial Italy	IA Scandinavia I	0.0339456	0.870826
C14436	3	138176	0.761115	IA Scandinavia I	0.0339456	0.0558281	0.608037	0.0800728	IA Britain	Imperial Italy	IA Scandinavia I	0.0339456	0.870826
C14436	3	138177	0.391851	IA Britain	0.882355	0.12789	6.89932	0.298374	IA Britain	Imperial Italy	L Roman Portugal	0.0264186	0.882355
C14436	3	138177	0.391851	Imperial Italy	0.0264186	0.200156	0.13199	0.298374	IA Britain	Imperial Italy	L Roman Portugal	0.0264186	0.882355
C14436	3	138177	0.391851	L Roman Portugal	0.0912265	0.298374	0.305745	0.298374	IA Britain	Imperial Italy	L Roman Portugal	0.0264186	0.882355
C14436	3	138178	0.73566	IA Britain	0.896429	0.0870697	10.2955	0.129316	IA Britain	Imperial Italy	Sarmatian	0.0442505	0.896429
C14436	3	138178	0.73566	Imperial Italy	0.0442505	0.0984615	0.449419	0.129316	IA Britain	Imperial Italy	Sarmatian	0.0442505	0.896429
C14436	3	138178	0.73566	Sarmatian	0.0593203	0.129316	0.458724	0.129316	IA Britain	Imperial Italy	Sarmatian	0.0442505	0.896429
C14436	3	138179	0.684569	IA Britain	0.810858	0.107531	7.54071	0.107531	IA Britain	Imperial Italy	IA Lithuania	0.0858116	0.810858
C14436	3	138179	0.684569	Imperial Italy	0.0858116	0.0697277	1.23067	0.107531	IA Britain	Imperial Italy	IA Lithuania	0.0858116	0.810858
C14436	3	138179	0.684569	IA Lithuania	0.10333	0.0943375	1.09532	0.107531	IA Britain	Imperial Italy	IA Lithuania	0.0858116	0.810858
C14436	2	138180	0.617401	IA Britain	0.925365	0.0561408	16.4829	0.0561408	IA Britain	IA Scandinavia II	NA	0.0746349	0.925365
C14436	2	138180	0.617401	IA Scandinavia II	0.0746349	0.0561408	1.32942	0.0561408	IA Britain	IA Scandinavia II	NA	0.0746349	0.925365
C14436	2	138181	0.636867	IA Britain	0.960534	0.0549804	17.4705	0.0549804	IA Britain	IA Scandinavia I	NA	0.0394662	0.960534
C14436	2	138181	0.636867	IA Scandinavia I	0.0394662	0.0549804	0.717823	0.0549804	IA Britain	IA Scandinavia I	NA	0.0394662	0.960534
C14436	3	138182	0.824082	IA Britain	1.14023	0.196324	5.80792	0.488143	IA Britain	IA Scandinavia I	IA Scandinavia II	-0.613557	1.14023
C14436	3	138182	0.824082	IA Scandinavia I	0.473324	0.321337	1.47298	0.488143	IA Britain	IA Scandinavia I	IA Scandinavia II	-0.613557	1.14023
C14436	3	138182	0.824082	IA Scandinavia II	-0.613557	0.488143	-1.25692	0.488143	IA Britain	IA Scandinavia I	IA Scandinavia II	-0.613557	1.14023
C14436	2	138183	0.607436	IA Britain	0.88641	0.086453	10.2531	0.086453	IA Britain	L Roman Portugal	NA	0.11359	0.88641
C14436	2	138183	0.607436	L Roman Portugal	0.11359	0.086453	1.31389	0.086453	IA Britain	L Roman Portugal	NA	0.11359	0.88641
C14436	3	138184	0.828468	IA Britain	0.743293	0.116663	6.37127	0.116663	IA Britain	L Roman Portugal	IA Scandinavia II	0.102975	0.743293
C14436	3	138184	0.828468	L Roman Portugal	0.153732	0.0878273	1.75039	0.116663	IA Britain	L Roman Portugal	IA Scandinavia II	0.102975	0.743293
C14436	3	138184	0.828468	IA Scandinavia II	0.102975	0.0593677	1.73453	0.116663	IA Britain	L Roman Portugal	IA Scandinavia II	0.102975	0.743293
C14436	3	138185	0.846046	IA Britain	0.796075	0.106173	7.49791	0.106173	IA Britain	L Roman Portugal	IA Scandinavia I	0.0487673	0.796075
C14436	3	138185	0.846046	L Roman Portugal	0.155157	0.086734	1.78889	0.106173	IA Britain	L Roman Portugal	IA Scandinavia I	0.0487673	0.796075
C14436	3	138185	0.846046	IA Scandinavia I	0.0487673	0.0573469	0.850391	0.106173	IA Britain	L Roman Portugal	IA Scandinavia I	0.0487673	0.796075
C14436	3	138186	0.721618	IA Britain	0.868682	0.0987903	8.79319	0.126356	IA Britain	L Roman Portugal	Sarmatian	0.0407332	0.868682
C14436	3	138186	0.721618	L Roman Portugal	0.0407332	0.11633	0.350151	0.126356	IA Britain	L Roman Portugal	Sarmatian	0.0407332	0.868682
C14436	3	138186	0.721618	Sarmatian	0.0905852	0.126356	0.716903	0.126356	IA Britain	L Roman Portugal	Sarmatian	0.0407332	0.868682
C14436	2	138187	0.842521	IA Britain	0.906278	0.0883182	10.2615	0.0883182	IA Britain	Sarmatian	NA	0.093722	0.906278
C14436	2	138187	0.842521	Sarmatian	0.093722	0.0883182	1.06119	0.0883182	IA Britain	Sarmatian	NA	0.093722	0.906278
C14436	3	138188	0.784128	IA Britain	0.872999	0.0920617	9.48276	0.0920617	IA Britain	Sarmatian	IA Scandinavia II	0.0512707	0.872999
C14436	3	138188	0.784128	Sarmatian	0.0757304	0.0885802	0.854936	0.0920617	IA Britain	Sarmatian	IA Scandinavia II	0.0512707	0.872999
C14436	3	138188	0.784128	IA Scandinavia II	0.0512707	0.0579745	0.884368	0.0920617	IA Britain	Sarmatian	IA Scandinavia II	0.0512707	0.872999
C14436	3	138189	0.859546	IA Britain	0.895178	0.0861034	10.3965	0.103243	IA Britain	Sarmatian	IA Scandinavia I	-0.019873	0.895178
C14436	3	138189	0.859546	Sarmatian	0.124695	0.103243	1.20778	0.103243	IA Britain	Sarmatian	IA Scandinavia I	-0.019873	0.895178
C14436	3	138189	0.859546	IA Scandinavia I	-0.019873	0.0673303	-0.295157	0.103243	IA Britain	Sarmatian	IA Scandinavia I	-0.019873	0.895178
C14436	2	138190	0.540634	IA Britain	0.918586	0.0874638	10.5025	0.0874638	IA Britain	IA Lithuania	NA	0.0814137	0.918586
C14436	2	138190	0.540634	IA Lithuania	0.0814137	0.0874638	0.930828	0.0874638	IA Britain	IA Lithuania	NA	0.0814137	0.918586
C14436	3	138191	0.446825	IA Britain	0.96283	0.109976	8.7549	0.218672	IA Britain	IA Lithuania	IA Scandinavia II	-0.0826315	0.96283
C14436	3	138191	0.446825	IA Lithuania	-0.0826315	0.218672	-0.377879	0.218672	IA Britain	IA Lithuania	IA Scandinavia II	-0.0826315	0.96283
C14436	3	138191	0.446825	IA Scandinavia II	0.119801	0.136443	0.878028	0.218672	IA Britain	IA Lithuania	IA Scandinavia II	-0.0826315	0.96283
C14436	3	138192	0.494118	IA Britain	1.02647	0.136364	7.52743	0.220925	IA Britain	IA Lithuania	IA Scandinavia I	-0.106938	1.02647
C14436	3	138192	0.494118	IA Lithuania	-0.106938	0.220925	-0.484048	0.220925	IA Britain	IA Lithuania	IA Scandinavia I	-0.106938	1.02647
C14436	3	138192	0.494118	IA Scandinavia I	0.0804689	0.112433	0.715707	0.220925	IA Britain	IA Lithuania	IA Scandinavia I	-0.106938	1.02647
C14436	3	138193	0.839076	IA Britain	0.683979	0.147178	4.64729	0.147178	IA Britain	IA Lithuania	L Roman Portugal	0.143648	0.683979
C14436	3	138193	0.839076	IA Lithuania	0.143648	0.0959436	1.49721	0.147178	IA Britain	IA Lithuania	L Roman Portugal	0.143648	0.683979
C14436	3	138193	0.839076	L Roman Portugal	0.172373	0.0902437	1.91008	0.147178	IA Britain	IA Lithuania	L Roman Portugal	0.143648	0.683979
C14436	3	138194	0.732371	IA Britain	0.872877	0.103033	8.47179	0.103033	IA Britain	IA Lithuania	Sarmatian	0.0532815	0.872877
C14436	3	138194	0.732371	IA Lithuania	0.0532815	0.0935131	0.569776	0.103033	IA Britain	IA Lithuania	Sarmatian	0.0532815	0.872877
C14436	3	138194	0.732371	Sarmatian	0.0738416	0.0947632	0.779222	0.103033	IA Britain	IA Lithuania	Sarmatian	0.0532815	0.872877
C14436	1	138195	0.759945	IA Britain (post-200 BCE)	1	1.70649e-13	5.85998e+12	1.70649e-13	IA Britain (post-200 BCE)	NA	NA	1	1
C14436	2	138196	0.658827	IA Britain (post-200 BCE)	1.09321	0.15415	7.09189	0.15415	IA Britain (post-200 BCE)	IA/Roman/LA Central Europe I	NA	-0.0932139	1.09321
C14436	2	138196	0.658827	IA/Roman/LA Central Europe I	-0.0932139	0.15415	-0.604696	0.15415	IA Britain (post-200 BCE)	IA/Roman/LA Central Europe I	NA	-0.0932139	1.09321
C14436	3	138197	0.53101	IA Britain (post-200 BCE)	0.880965	0.383404	2.29775	0.788735	IA Britain (post-200 BCE)	IA/Roman/LA Central Europe I	IA/Roman/LA Central Europe II	-0.251402	0.880965
C14436	3	138197	0.53101	IA/Roman/LA Central Europe I	0.370437	0.788735	0.46966	0.788735	IA Britain (post-200 BCE)	IA/Roman/LA Central Europe I	IA/Roman/LA Central Europe II	-0.251402	0.880965
C14436	3	138197	0.53101	IA/Roman/LA Central Europe II	-0.251402	0.423223	-0.594018	0.788735	IA Britain (post-200 BCE)	IA/Roman/LA Central Europe I	IA/Roman/LA Central Europe II	-0.251402	0.880965
C14436	3	138198	0.682714	IA Britain (post-200 BCE)	1.13779	0.164992	6.89601	0.196348	IA Britain (post-200 BCE)	IA/Roman/LA Central Europe I	IA/Roman/LA Central Europe III	-0.148673	1.13779
C14436	3	138198	0.682714	IA/Roman/LA Central Europe I	0.0108843	0.196348	0.0554335	0.196348	IA Britain (post-200 BCE)	IA/Roman/LA Central Europe I	IA/Roman/LA Central Europe III	-0.148673	1.13779
C14436	3	138198	0.682714	IA/Roman/LA Central Europe III	-0.148673	0.186835	-0.795745	0.196348	IA Britain (post-200 BCE)	IA/Roman/LA Central Europe I	IA/Roman/LA Central Europe III	-0.148673	1.13779
C14436	3	138199	0.436212	IA Britain (post-200 BCE)	1.21713	0.515507	2.36103	0.690831	IA Britain (post-200 BCE)	IA/Roman/LA Central Europe I	Imperial Italy	-0.262955	1.21713
C14436	3	138199	0.436212	IA/Roman/LA Central Europe I	-0.262955	0.690831	-0.380635	0.690831	IA Britain (post-200 BCE)	IA/Roman/LA Central Europe I	Imperial Italy	-0.262955	1.21713
C14436	3	138199	0.436212	Imperial Italy	0.0458251	0.187106	0.244915	0.690831	IA Britain (post-200 BCE)	IA/Roman/LA Central Europe I	Imperial Italy	-0.262955	1.21713
C14436	3	138200	0.619173	IA Britain (post-200 BCE)	1.12494	0.162478	6.92366	0.162478	IA Britain (post-200 BCE)	IA/Roman/LA Central Europe I	IA Scandinavia II	-0.119359	1.12494
C14436	3	138200	0.619173	IA/Roman/LA Central Europe I	-0.119359	0.156358	-0.763373	0.162478	IA Britain (post-200 BCE)	IA/Roman/LA Central Europe I	IA Scandinavia II	-0.119359	1.12494
C14436	3	138200	0.619173	IA Scandinavia II	-0.00558369	0.0528439	-0.105664	0.162478	IA Britain (post-200 BCE)	IA/Roman/LA Central Europe I	IA Scandinavia II	-0.119359	1.12494
C14436	3	138201	0.534773	IA Britain (post-200 BCE)	1.11168	0.157198	7.07188	0.157198	IA Britain (post-200 BCE)	IA/Roman/LA Central Europe I	IA Scandinavia I	-0.0726672	1.11168
C14436	3	138201	0.534773	IA/Roman/LA Central Europe I	-0.0726672	0.154928	-0.469039	0.157198	IA Britain (post-200 BCE)	IA/Roman/LA Central Europe I	IA Scandinavia I	-0.0726672	1.11168
C14436	3	138201	0.534773	IA Scandinavia I	-0.0390156	0.052858	-0.738121	0.157198	IA Britain (post-200 BCE)	IA/Roman/LA Central Europe I	IA Scandinavia I	-0.0726672	1.11168
C14436	3	138202	0.565797	IA Britain (post-200 BCE)	1.17287	0.174089	6.7372	0.278298	IA Britain (post-200 BCE)	IA/Roman/LA Central Europe I	L Roman Portugal	-0.33882	1.17287
C14436	3	138202	0.565797	IA/Roman/LA Central Europe I	-0.33882	0.278298	-1.21747	0.278298	IA Britain (post-200 BCE)	IA/Roman/LA Central Europe I	L Roman Portugal	-0.33882	1.17287
C14436	3	138202	0.565797	L Roman Portugal	0.165948	0.150415	1.10327	0.278298	IA Britain (post-200 BCE)	IA/Roman/LA Central Europe I	L Roman Portugal	-0.33882	1.17287
C14436	3	138203	0.855551	IA Britain (post-200 BCE)	1.08534	0.149789	7.24574	0.171998	IA Britain (post-200 BCE)	IA/Roman/LA Central Europe I	Sarmatian	-0.121913	1.08534
C14436	3	138203	0.855551	IA/Roman/LA Central Europe I	-0.121913	0.171998	-0.708805	0.171998	IA Britain (post-200 BCE)	IA/Roman/LA Central Europe I	Sarmatian	-0.121913	1.08534
C14436	3	138203	0.855551	Sarmatian	0.0365777	0.0887633	0.412082	0.171998	IA Britain (post-200 BCE)	IA/Roman/LA Central Europe I	Sarmatian	-0.121913	1.08534
C14436	3	138204	0.519536	IA Britain (post-200 BCE)	1.14729	0.176546	6.49851	0.176546	IA Britain (post-200 BCE)	IA/Roman/LA Central Europe I	IA Lithuania	-0.0986633	1.14729
C14436	3	138204	0.519536	IA/Roman/LA Central Europe I	-0.0986633	0.153606	-0.642313	0.176546	IA Britain (post-200 BCE)	IA/Roman/LA Central Europe I	IA Lithuania	-0.0986633	1.14729
C14436	3	138204	0.519536	IA Lithuania	-0.0486235	0.0793177	-0.613022	0.176546	IA Britain (post-200 BCE)	IA/Roman/LA Central Europe I	IA Lithuania	-0.0986633	1.14729
C14436	2	138205	0.676765	IA Britain (post-200 BCE)	1.06253	0.0833132	12.7534	0.0833132	IA Britain (post-200 BCE)	IA/Roman/LA Central Europe II	NA	-0.0625269	1.06253
C14436	2	138205	0.676765	IA/Roman/LA Central Europe II	-0.0625269	0.0833132	-0.750504	0.0833132	IA Britain (post-200 BCE)	IA/Roman/LA Central Europe II	NA	-0.0625269	1.06253
C14436	3	138206	0.65759	IA Britain (post-200 BCE)	1.14396	0.16292	7.02159	0.252185	IA Britain (post-200 BCE)	IA/Roman/LA Central Europe II	IA/Roman/LA Central Europe III	-0.152912	1.14396
C14436	3	138206	0.65759	IA/Roman/LA Central Europe II	0.00895594	0.141464	0.0633092	0.252185	IA Britain (post-200 BCE)	IA/Roman/LA Central Europe II	IA/Roman/LA Central Europe III	-0.152912	1.14396
C14436	3	138206	0.65759	IA/Roman/LA Central Europe III	-0.152912	0.252185	-0.606347	0.252185	IA Britain (post-200 BCE)	IA/Roman/LA Central Europe II	IA/Roman/LA Central Europe III	-0.152912	1.14396
C14436	3	138207	0.488864	IA Britain (post-200 BCE)	1.14632	0.146179	7.84192	0.25437	IA Britain (post-200 BCE)	IA/Roman/LA Central Europe II	Imperial Italy	-0.245159	1.14632
C14436	3	138207	0.488864	IA/Roman/LA Central Europe II	-0.245159	0.25437	-0.963792	0.25437	IA Britain (post-200 BCE)	IA/Roman/LA Central Europe II	Imperial Italy	-0.245159	1.14632
C14436	3	138207	0.488864	Imperial Italy	0.0988352	0.13244	0.746263	0.25437	IA Britain (post-200 BCE)	IA/Roman/LA Central Europe II	Imperial Italy	-0.245159	1.14632
C14436	3	138208	0.594928	IA Britain (post-200 BCE)	1.06391	0.0892919	11.9149	0.0892919	IA Britain (post-200 BCE)	IA/Roman/LA Central Europe II	IA Scandinavia II	-0.0716665	1.06391
C14436	3	138208	0.594928	IA/Roman/LA Central Europe II	-0.0716665	0.0875366	-0.818704	0.0892919	IA Britain (post-200 BCE)	IA/Roman/LA Central Europe II	IA Scandinavia II	-0.0716665	1.06391
C14436	3	138208	0.594928	IA Scandinavia II	0.00776073	0.0552739	0.140405	0.0892919	IA Britain (post-200 BCE)	IA/Roman/LA Central Europe II	IA Scandinavia II	-0.0716665	1.06391
C14436	3	138209	0.502273	IA Britain (post-200 BCE)	1.07325	0.0870398	12.3306	0.0886875	IA Britain (post-200 BCE)	IA/Roman/LA Central Europe II	IA Scandinavia I	-0.0492698	1.07325
C14436	3	138209	0.502273	IA/Roman/LA Central Europe II	-0.0492698	0.0886875	-0.555544	0.0886875	IA Britain (post-200 BCE)	IA/Roman/LA Central Europe II	IA Scandinavia I	-0.0492698	1.07325
C14436	3	138209	0.502273	IA Scandinavia I	-0.023979	0.0540838	-0.443367	0.0886875	IA Britain (post-200 BCE)	IA/Roman/LA Central Europe II	IA Scandinavia I	-0.0492698	1.07325
C14436	3	138210	0.604523	IA Britain (post-200 BCE)	1.02421	0.0879528	11.645	0.129556	IA Britain (post-200 BCE)	IA/Roman/LA Central Europe II	L Roman Portugal	-0.180914	1.02421
C14436	3	138210	0.604523	IA/Roman/LA Central Europe II	-0.180914	0.129556	-1.39642	0.129556	IA Britain (post-200 BCE)	IA/Roman/LA Central Europe II	L Roman Portugal	-0.180914	1.02421
C14436	3	138210	0.604523	L Roman Portugal	0.156706	0.127393	1.2301	0.129556	IA Britain (post-200 BCE)	IA/Roman/LA Central Europe II	L Roman Portugal	-0.180914	1.02421
C14436	3	138211	0.892799	IA Britain (post-200 BCE)	1.02945	0.0880233	11.6952	0.103884	IA Britain (post-200 BCE)	IA/Roman/LA Central Europe II	Sarmatian	-0.0962539	1.02945
C14436	3	138211	0.892799	IA/Roman/LA Central Europe II	-0.0962539	0.103884	-0.92655	0.103884	IA Britain (post-200 BCE)	IA/Roman/LA Central Europe II	Sarmatian	-0.0962539	1.02945
C14436	3	138211	0.892799	Sarmatian	0.0668016	0.0960868	0.695221	0.103884	IA Britain (post-200 BCE)	IA/Roman/LA Central Europe II	Sarmatian	-0.0962539	1.02945
C14436	3	138212	0.516182	IA Britain (post-200 BCE)	1.09381	0.10664	10.257	0.10664	IA Britain (post-200 BCE)	IA/Roman/LA Central Europe II	IA Lithuania	-0.0614085	1.09381
C14436	3	138212	0.516182	IA/Roman/LA Central Europe II	-0.0614085	0.08575	-0.716134	0.10664	IA Britain (post-200 BCE)	IA/Roman/LA Central Europe II	IA Lithuania	-0.0614085	1.09381
C14436	3	138212	0.516182	IA Lithuania	-0.0323994	0.0819107	-0.395546	0.10664	IA Britain (post-200 BCE)	IA/Roman/LA Central Europe II	IA Lithuania	-0.0614085	1.09381
C14436	2	138213	0.832523	IA Britain (post-200 BCE)	1.14439	0.146636	7.80427	0.146636	IA Britain (post-200 BCE)	IA/Roman/LA Central Europe III	NA	-0.14439	1.14439
C14436	2	138213	0.832523	IA/Roman/LA Central Europe III	-0.14439	0.146636	-0.984678	0.146636	IA Britain (post-200 BCE)	IA/Roman/LA Central Europe III	NA	-0.14439	1.14439
C14436	3	138214	0.630015	IA Britain (post-200 BCE)	1.1558	0.164	7.04757	0.200537	IA Britain (post-200 BCE)	IA/Roman/LA Central Europe III	Imperial Italy	-0.169771	1.1558
C14436	3	138214	0.630015	IA/Roman/LA Central Europe III	-0.169771	0.200537	-0.846579	0.200537	IA Britain (post-200 BCE)	IA/Roman/LA Central Europe III	Imperial Italy	-0.169771	1.1558
C14436	3	138214	0.630015	Imperial Italy	0.0139706	0.0732789	0.19065	0.200537	IA Britain (post-200 BCE)	IA/Roman/LA Central Europe III	Imperial Italy	-0.169771	1.1558
C14436	3	138215	0.726107	IA Britain (post-200 BCE)	1.14497	0.179805	6.36785	0.218787	IA Britain (post-200 BCE)	IA/Roman/LA Central Europe III	IA Scandinavia II	-0.186764	1.14497
C14436	3	138215	0.726107	IA/Roman/LA Central Europe III	-0.186764	0.218787	-0.853635	0.218787	IA Britain (post-200 BCE)	IA/Roman/LA Central Europe III	IA Scandinavia II	-0.186764	1.14497
C14436	3	138215	0.726107	IA Scandinavia II	0.0417957	0.0721896	0.578971	0.218787	IA Britain (post-200 BCE)	IA/Roman/LA Central Europe III	IA Scandinavia II	-0.186764	1.14497
C14436	3	138216	0.716571	IA Britain (post-200 BCE)	1.1974	0.188756	6.34365	0.246288	IA Britain (post-200 BCE)	IA/Roman/LA Central Europe III	IA Scandinavia I	-0.221985	1.1974
C14436	3	138216	0.716571	IA/Roman/LA Central Europe III	-0.221985	0.246288	-0.901324	0.246288	IA Britain (post-200 BCE)	IA/Roman/LA Central Europe III	IA Scandinavia I	-0.221985	1.1974
C14436	3	138216	0.716571	IA Scandinavia I	0.0245845	0.0832041	0.295471	0.246288	IA Britain (post-200 BCE)	IA/Roman/LA Central Europe III	IA Scandinavia I	-0.221985	1.1974
C14436	3	138217	0.704351	IA Britain (post-200 BCE)	1.14441	0.148125	7.72598	0.172597	IA Britain (post-200 BCE)	IA/Roman/LA Central Europe III	L Roman Portugal	-0.205476	1.14441
C14436	3	138217	0.704351	IA/Roman/LA Central Europe III	-0.205476	0.172597	-1.1905	0.172597	IA Britain (post-200 BCE)	IA/Roman/LA Central Europe III	L Roman Portugal	-0.205476	1.14441
C14436	3	138217	0.704351	L Roman Portugal	0.0610666	0.0991599	0.61584	0.172597	IA Britain (post-200 BCE)	IA/Roman/LA Central Europe III	L Roman Portugal	-0.205476	1.14441
C14436	3	138218	0.994302	IA Britain (post-200 BCE)	1.14473	0.138865	8.24343	0.167588	IA Britain (post-200 BCE)	IA/Roman/LA Central Europe III	Sarmatian	-0.220291	1.14473
C14436	3	138218	0.994302	IA/Roman/LA Central Europe III	-0.220291	0.167588	-1.31448	0.167588	IA Britain (post-200 BCE)	IA/Roman/LA Central Europe III	Sarmatian	-0.220291	1.14473
C14436	3	138218	0.994302	Sarmatian	0.0755651	0.0932225	0.810589	0.167588	IA Britain (post-200 BCE)	IA/Roman/LA Central Europe III	Sarmatian	-0.220291	1.14473
C14436	3	138219	0.67546	IA Britain (post-200 BCE)	1.14387	0.145834	7.84362	0.188552	IA Britain (post-200 BCE)	IA/Roman/LA Central Europe III	IA Lithuania	-0.157048	1.14387
C14436	3	138219	0.67546	IA/Roman/LA Central Europe III	-0.157048	0.188552	-0.832919	0.188552	IA Britain (post-200 BCE)	IA/Roman/LA Central Europe III	IA Lithuania	-0.157048	1.14387
C14436	3	138219	0.67546	IA Lithuania	0.0131793	0.104639	0.12595	0.188552	IA Britain (post-200 BCE)	IA/Roman/LA Central Europe III	IA Lithuania	-0.157048	1.14387
C14436	2	138220	0.621461	IA Britain (post-200 BCE)	1.02722	0.0558853	18.3809	0.0558853	IA Britain (post-200 BCE)	Imperial Italy	NA	-0.0272218	1.02722
C14436	2	138220	0.621461	Imperial Italy	-0.0272218	0.0558853	-0.487102	0.0558853	IA Britain (post-200 BCE)	Imperial Italy	NA	-0.0272218	1.02722
C14436	3	138221	0.533498	IA Britain (post-200 BCE)	1.03776	0.0698946	14.8475	0.0698946	IA Britain (post-200 BCE)	Imperial Italy	IA Scandinavia II	-0.0353682	1.03776
C14436	3	138221	0.533498	Imperial Italy	-0.0353682	0.0591519	-0.597922	0.0698946	IA Britain (post-200 BCE)	Imperial Italy	IA Scandinavia II	-0.0353682	1.03776
C14436	3	138221	0.533498	IA Scandinavia II	-0.00238972	0.0561772	-0.042539	0.0698946	IA Britain (post-200 BCE)	Imperial Italy	IA Scandinavia II	-0.0353682	1.03776
C14436	3	138222	0.458817	IA Britain (post-200 BCE)	1.04302	0.0646508	16.1331	0.0646508	IA Britain (post-200 BCE)	Imperial Italy	IA Scandinavia I	-0.0392152	1.04302
C14436	3	138222	0.458817	Imperial Italy	-0.00380444	0.0603853	-0.0630027	0.0646508	IA Britain (post-200 BCE)	Imperial Italy	IA Scandinavia I	-0.0392152	1.04302
C14436	3	138222	0.458817	IA Scandinavia I	-0.0392152	0.0560682	-0.699419	0.0646508	IA Britain (post-200 BCE)	Imperial Italy	IA Scandinavia I	-0.0392152	1.04302
C14436	3	138223	0.74605	IA Britain (post-200 BCE)	0.825708	0.119378	6.91673	0.242695	IA Britain (post-200 BCE)	Imperial Italy	L Roman Portugal	-0.262746	0.825708
C14436	3	138223	0.74605	Imperial Italy	-0.262746	0.147302	-1.78372	0.242695	IA Britain (post-200 BCE)	Imperial Italy	L Roman Portugal	-0.262746	0.825708
C14436	3	138223	0.74605	L Roman Portugal	0.437037	0.242695	1.80077	0.242695	IA Britain (post-200 BCE)	Imperial Italy	L Roman Portugal	-0.262746	0.825708
C14436	3	138224	0.826251	IA Britain (post-200 BCE)	0.984053	0.0764041	12.8796	0.129153	IA Britain (post-200 BCE)	Imperial Italy	Sarmatian	-0.0526159	0.984053
C14436	3	138224	0.826251	Imperial Italy	-0.0526159	0.0947237	-0.555467	0.129153	IA Britain (post-200 BCE)	Imperial Italy	Sarmatian	-0.0526159	0.984053
C14436	3	138224	0.826251	Sarmatian	0.0685626	0.129153	0.530865	0.129153	IA Britain (post-200 BCE)	Imperial Italy	Sarmatian	-0.0526159	0.984053
C14436	3	138225	0.458356	IA Britain (post-200 BCE)	1.07002	0.0895749	11.9455	0.0964498	IA Britain (post-200 BCE)	Imperial Italy	IA Lithuania	-0.0654188	1.07002
C14436	3	138225	0.458356	Imperial Italy	-0.00459811	0.0621957	-0.0739297	0.0964498	IA Britain (post-200 BCE)	Imperial Italy	IA Lithuania	-0.0654188	1.07002
C14436	3	138225	0.458356	IA Lithuania	-0.0654188	0.0964498	-0.678268	0.0964498	IA Britain (post-200 BCE)	Imperial Italy	IA Lithuania	-0.0654188	1.07002
C14436	2	138226	0.696212	IA Britain (post-200 BCE)	1.00841	0.0533969	18.8851	0.0533969	IA Britain (post-200 BCE)	IA Scandinavia II	NA	-0.00840557	1.00841
C14436	2	138226	0.696212	IA Scandinavia II	-0.00840557	0.0533969	-0.157417	0.0533969	IA Britain (post-200 BCE)	IA Scandinavia II	NA	-0.00840557	1.00841
C14436	2	138227	0.673768	IA Britain (post-200 BCE)	1.039	0.0512269	20.2824	0.0512269	IA Britain (post-200 BCE)	IA Scandinavia I	NA	-0.0390046	1.039
C14436	2	138227	0.673768	IA Scandinavia I	-0.0390046	0.0512269	-0.76141	0.0512269	IA Britain (post-200 BCE)	IA Scandinavia I	NA	-0.0390046	1.039
C14436	3	138228	0.784578	IA Britain (post-200 BCE)	1.20616	0.174587	6.90861	0.518768	IA Britain (post-200 BCE)	IA Scandinavia I	IA Scandinavia II	-0.607239	1.20616
C14436	3	138228	0.784578	IA Scandinavia I	0.401082	0.362711	1.10579	0.518768	IA Britain (post-200 BCE)	IA Scandinavia I	IA Scandinavia II	-0.607239	1.20616
C14436	3	138228	0.784578	IA Scandinavia II	-0.607239	0.518768	-1.17054	0.518768	IA Britain (post-200 BCE)	IA Scandinavia I	IA Scandinavia II	-0.607239	1.20616
C14436	2	138229	0.582469	IA Britain (post-200 BCE)	1.00044	0.0837036	11.9521	0.0837036	IA Britain (post-200 BCE)	L Roman Portugal	NA	-0.000435582	1.00044
C14436	2	138229	0.582469	L Roman Portugal	-0.000435582	0.0837036	-0.00520387	0.0837036	IA Britain (post-200 BCE)	L Roman Portugal	NA	-0.000435582	1.00044
C14436	3	138230	0.471634	IA Britain (post-200 BCE)	1.02516	0.104768	9.78506	0.104768	IA Britain (post-200 BCE)	L Roman Portugal	IA Scandinavia II	-0.0141944	1.02516
C14436	3	138230	0.471634	L Roman Portugal	-0.0141944	0.0863503	-0.164382	0.104768	IA Britain (post-200 BCE)	L Roman Portugal	IA Scandinavia II	-0.0141944	1.02516
C14436	3	138230	0.471634	IA Scandinavia II	-0.0109646	0.0548334	-0.199962	0.104768	IA Britain (post-200 BCE)	L Roman Portugal	IA Scandinavia II	-0.0141944	1.02516
C14436	3	138231	0.457384	IA Britain (post-200 BCE)	1.02193	0.0955821	10.6917	0.0955821	IA Britain (post-200 BCE)	L Roman Portugal	IA Scandinavia I	-0.0443287	1.02193
C14436	3	138231	0.457384	L Roman Portugal	0.022394	0.0855007	0.261916	0.0955821	IA Britain (post-200 BCE)	L Roman Portugal	IA Scandinavia I	-0.0443287	1.02193
C14436	3	138231	0.457384	IA Scandinavia I	-0.0443287	0.0529217	-0.837629	0.0955821	IA Britain (post-200 BCE)	L Roman Portugal	IA Scandinavia I	-0.0443287	1.02193
C14436	3	138232	0.780426	IA Britain (post-200 BCE)	0.998175	0.0873967	11.4212	0.119302	IA Britain (post-200 BCE)	L Roman Portugal	Sarmatian	-0.0114999	0.998175
C14436	3	138232	0.780426	L Roman Portugal	-0.0114999	0.119302	-0.0963937	0.119302	IA Britain (post-200 BCE)	L Roman Portugal	Sarmatian	-0.0114999	0.998175
C14436	3	138232	0.780426	Sarmatian	0.0133252	0.116781	0.114104	0.119302	IA Britain (post-200 BCE)	L Roman Portugal	Sarmatian	-0.0114999	0.998175
C14436	2	138233	0.915752	IA Britain (post-200 BCE)	0.999052	0.0769381	12.9851	0.0769381	IA Britain (post-200 BCE)	Sarmatian	NA	0.000947854	0.999052
C14436	2	138233	0.915752	Sarmatian	0.000947854	0.0769381	0.0123197	0.0769381	IA Britain (post-200 BCE)	Sarmatian	NA	0.000947854	0.999052
C14436	3	138234	0.921102	IA Britain (post-200 BCE)	1.00467	0.0790175	12.7145	0.0845921	IA Britain (post-200 BCE)	Sarmatian	IA Scandinavia II	-0.0123328	1.00467
C14436	3	138234	0.921102	Sarmatian	0.00766633	0.0845921	0.0906271	0.0845921	IA Britain (post-200 BCE)	Sarmatian	IA Scandinavia II	-0.0123328	1.00467
C14436	3	138234	0.921102	IA Scandinavia II	-0.0123328	0.0582554	-0.211702	0.0845921	IA Britain (post-200 BCE)	Sarmatian	IA Scandinavia II	-0.0123328	1.00467
C14436	3	138235	0.931568	IA Britain (post-200 BCE)	0.992742	0.0757041	13.1134	0.101833	IA Britain (post-200 BCE)	Sarmatian	IA Scandinavia I	-0.0803677	0.992742
C14436	3	138235	0.931568	Sarmatian	0.0876254	0.101833	0.860478	0.101833	IA Britain (post-200 BCE)	Sarmatian	IA Scandinavia I	-0.0803677	0.992742
C14436	3	138235	0.931568	IA Scandinavia I	-0.0803677	0.0681476	-1.17932	0.101833	IA Britain (post-200 BCE)	Sarmatian	IA Scandinavia I	-0.0803677	0.992742
C14436	2	138236	0.649458	IA Britain (post-200 BCE)	1.04813	0.0801522	13.0767	0.0801522	IA Britain (post-200 BCE)	IA Lithuania	NA	-0.04813	1.04813
C14436	2	138236	0.649458	IA Lithuania	-0.04813	0.0801522	-0.600482	0.0801522	IA Britain (post-200 BCE)	IA Lithuania	NA	-0.04813	1.04813
C14436	3	138237	0.545648	IA Britain (post-200 BCE)	1.05739	0.0988456	10.6974	0.212434	IA Britain (post-200 BCE)	IA Lithuania	IA Scandinavia II	-0.117525	1.05739
C14436	3	138237	0.545648	IA Lithuania	-0.117525	0.212434	-0.553232	0.212434	IA Britain (post-200 BCE)	IA Lithuania	IA Scandinavia II	-0.117525	1.05739
C14436	3	138237	0.545648	IA Scandinavia II	0.0601336	0.140429	0.428213	0.212434	IA Britain (post-200 BCE)	IA Lithuania	IA Scandinavia II	-0.117525	1.05739
C14436	3	138238	0.520779	IA Britain (post-200 BCE)	1.07338	0.117784	9.11314	0.19784	IA Britain (post-200 BCE)	IA Lithuania	IA Scandinavia I	-0.0488003	1.07338
C14436	3	138238	0.520779	IA Lithuania	-0.0488003	0.19784	-0.246665	0.19784	IA Britain (post-200 BCE)	IA Lithuania	IA Scandinavia I	-0.0488003	1.07338
C14436	3	138238	0.520779	IA Scandinavia I	-0.0245799	0.107717	-0.228189	0.19784	IA Britain (post-200 BCE)	IA Lithuania	IA Scandinavia I	-0.0488003	1.07338
C14436	3	138239	0.431265	IA Britain (post-200 BCE)	1.05109	0.122461	8.58309	0.122461	IA Britain (post-200 BCE)	IA Lithuania	L Roman Portugal	-0.0580946	1.05109
C14436	3	138239	0.431265	IA Lithuania	-0.0580946	0.0851321	-0.682406	0.122461	IA Britain (post-200 BCE)	IA Lithuania	L Roman Portugal	-0.0580946	1.05109
C14436	3	138239	0.431265	L Roman Portugal	0.00700206	0.0846898	0.082679	0.122461	IA Britain (post-200 BCE)	IA Lithuania	L Roman Portugal	-0.0580946	1.05109
C14436	3	138240	0.815188	IA Britain (post-200 BCE)	1.0203	0.0902485	11.3054	0.0931953	IA Britain (post-200 BCE)	IA Lithuania	Sarmatian	-0.0437751	1.0203
C14436	3	138240	0.815188	IA Lithuania	-0.0437751	0.0931953	-0.469714	0.0931953	IA Britain (post-200 BCE)	IA Lithuania	Sarmatian	-0.0437751	1.0203
C14436	3	138240	0.815188	Sarmatian	0.0234795	0.0912291	0.257368	0.0931953	IA Britain (post-200 BCE)	IA Lithuania	Sarmatian	-0.0437751	1.0203
C14436	2	138242	0.0378668	IA/Roman/LA Central Europe I	2.08844	0.256003	8.15786	0.256003	IA/Roman/LA Central Europe I	IA/Roman/LA Central Europe II	NA	-1.08844	2.08844
C14436	2	138242	0.0378668	IA/Roman/LA Central Europe II	-1.08844	0.256003	-4.25166	0.256003	IA/Roman/LA Central Europe I	IA/Roman/LA Central Europe II	NA	-1.08844	2.08844
C14436	3	138243	0.110152	IA/Roman/LA Central Europe I	1.5195	0.370325	4.10315	0.370325	IA/Roman/LA Central Europe I	IA/Roman/LA Central Europe II	IA/Roman/LA Central Europe III	-1.01884	1.5195
C14436	3	138243	0.110152	IA/Roman/LA Central Europe II	-1.01884	0.225622	-4.5157	0.370325	IA/Roman/LA Central Europe I	IA/Roman/LA Central Europe II	IA/Roman/LA Central Europe III	-1.01884	1.5195
C14436	3	138243	0.110152	IA/Roman/LA Central Europe III	0.499343	0.276474	1.80611	0.370325	IA/Roman/LA Central Europe I	IA/Roman/LA Central Europe II	IA/Roman/LA Central Europe III	-1.01884	1.5195
C14436	3	138244	0.0293061	IA/Roman/LA Central Europe I	1.75805	0.431258	4.07656	0.582746	IA/Roman/LA Central Europe I	IA/Roman/LA Central Europe II	Imperial Italy	-0.657997	1.75805
C14436	3	138244	0.0293061	IA/Roman/LA Central Europe II	-0.657997	0.582746	-1.12913	0.582746	IA/Roman/LA Central Europe I	IA/Roman/LA Central Europe II	Imperial Italy	-0.657997	1.75805
C14436	3	138244	0.0293061	Imperial Italy	-0.100052	0.179208	-0.558299	0.582746	IA/Roman/LA Central Europe I	IA/Roman/LA Central Europe II	Imperial Italy	-0.657997	1.75805
C14436	3	138245	0.141609	IA/Roman/LA Central Europe I	1.93306	0.241385	8.00821	0.241385	IA/Roman/LA Central Europe I	IA/Roman/LA Central Europe II	IA Scandinavia II	-1.0948	1.93306
C14436	3	138245	0.141609	IA/Roman/LA Central Europe II	-1.0948	0.239745	-4.56652	0.241385	IA/Roman/LA Central Europe I	IA/Roman/LA Central Europe II	IA Scandinavia II	-1.0948	1.93306
C14436	3	138245	0.141609	IA Scandinavia II	0.161741	0.0713344	2.26736	0.241385	IA/Roman/LA Central Europe I	IA/Roman/LA Central Europe II	IA Scandinavia II	-1.0948	1.93306
C14436	3	138246	0.21881	IA/Roman/LA Central Europe I	2.02753	0.242024	8.37739	0.252106	IA/Roman/LA Central Europe I	IA/Roman/LA Central Europe II	IA Scandinavia I	-1.18222	2.02753
C14436	3	138246	0.21881	IA/Roman/LA Central Europe II	-1.18222	0.252106	-4.68939	0.252106	IA/Roman/LA Central Europe I	IA/Roman/LA Central Europe II	IA Scandinavia I	-1.18222	2.02753
C14436	3	138246	0.21881	IA Scandinavia I	0.154694	0.0746542	2.07214	0.252106	IA/Roman/LA Central Europe I	IA/Roman/LA Central Europe II	IA Scandinavia I	-1.18222	2.02753
C14436	3	138247	0.0447515	IA/Roman/LA Central Europe I	2.07833	0.257031	8.08593	0.265426	IA/Roman/LA Central Europe I	IA/Roman/LA Central Europe II	L Roman Portugal	-1.08024	2.07833
C14436	3	138247	0.0447515	IA/Roman/LA Central Europe II	-1.08024	0.265426	-4.06986	0.265426	IA/Roman/LA Central Europe I	IA/Roman/LA Central Europe II	L Roman Portugal	-1.08024	2.07833
C14436	3	138247	0.0447515	L Roman Portugal	0.00191222	0.179952	0.0106263	0.265426	IA/Roman/LA Central Europe I	IA/Roman/LA Central Europe II	L Roman Portugal	-1.08024	2.07833
C14436	3	138248	0.12415	IA/Roman/LA Central Europe I	1.918	0.246096	7.79371	0.270962	IA/Roman/LA Central Europe I	IA/Roman/LA Central Europe II	Sarmatian	-1.22063	1.918
C14436	3	138248	0.12415	IA/Roman/LA Central Europe II	-1.22063	0.270962	-4.50482	0.270962	IA/Roman/LA Central Europe I	IA/Roman/LA Central Europe II	Sarmatian	-1.22063	1.918
C14436	3	138248	0.12415	Sarmatian	0.302632	0.140065	2.16065	0.270962	IA/Roman/LA Central Europe I	IA/Roman/LA Central Europe II	Sarmatian	-1.22063	1.918
C14436	3	138249	0.244976	IA/Roman/LA Central Europe I	1.75869	0.245566	7.16179	0.245566	IA/Roman/LA Central Europe I	IA/Roman/LA Central Europe II	IA Lithuania	-1.00485	1.75869
C14436	3	138249	0.244976	IA/Roman/LA Central Europe II	-1.00485	0.225363	-4.4588	0.245566	IA/Roman/LA Central Europe I	IA/Roman/LA Central Europe II	IA Lithuania	-1.00485	1.75869
C14436	3	138249	0.244976	IA Lithuania	0.246155	0.0939479	2.62013	0.245566	IA/Roman/LA Central Europe I	IA/Roman/LA Central Europe II	IA Lithuania	-1.00485	1.75869
C14436	3	138252	0.556522	IA/Roman/LA Central Europe I	-9.87421	15.4414	-0.639464	19.4533	IA/Roman/LA Central Europe I	IA/Roman/LA Central Europe III	IA Scandinavia II	-9.87421	13.563
C14436	3	138252	0.556522	IA/Roman/LA Central Europe III	13.563	19.4533	0.697209	19.4533	IA/Roman/LA Central Europe I	IA/Roman/LA Central Europe III	IA Scandinavia II	-9.87421	13.563
C14436	3	138252	0.556522	IA Scandinavia II	-2.68883	4.05677	-0.6628	19.4533	IA/Roman/LA Central Europe I	IA/Roman/LA Central Europe III	IA Scandinavia II	-9.87421	13.563
C14436	3	138253	0.0524827	IA/Roman/LA Central Europe I	-4.15446	3.93713	-1.0552	5.07268	IA/Roman/LA Central Europe I	IA/Roman/LA Central Europe III	IA Scandinavia I	-4.15446	6.62997
C14436	3	138253	0.0524827	IA/Roman/LA Central Europe III	6.62997	5.07268	1.30699	5.07268	IA/Roman/LA Central Europe I	IA/Roman/LA Central Europe III	IA Scandinavia I	-4.15446	6.62997
C14436	3	138253	0.0524827	IA Scandinavia I	-1.4755	1.17733	-1.25326	5.07268	IA/Roman/LA Central Europe I	IA/Roman/LA Central Europe III	IA Scandinavia I	-4.15446	6.62997
C14436	2	138257	0.0136343	IA/Roman/LA Central Europe I	1.31033	0.0752834	17.4053	0.0752834	IA/Roman/LA Central Europe I	Imperial Italy	NA	-0.31033	1.31033
C14436	2	138257	0.0136343	Imperial Italy	-0.31033	0.0752834	-4.12216	0.0752834	IA/Roman/LA Central Europe I	Imperial Italy	NA	-0.31033	1.31033
C14436	3	138260	0.141561	IA/Roman/LA Central Europe I	0.922795	0.159428	5.78815	0.252737	IA/Roman/LA Central Europe I	Imperial Italy	L Roman Portugal	-0.576244	0.922795
C14436	3	138260	0.141561	Imperial Italy	-0.576244	0.135265	-4.2601	0.252737	IA/Roman/LA Central Europe I	Imperial Italy	L Roman Portugal	-0.576244	0.922795
C14436	3	138260	0.141561	L Roman Portugal	0.653449	0.252737	2.58549	0.252737	IA/Roman/LA Central Europe I	Imperial Italy	L Roman Portugal	-0.576244	0.922795
C14436	3	138261	0.0358978	IA/Roman/LA Central Europe I	1.15471	0.102837	11.2286	0.161438	IA/Roman/LA Central Europe I	Imperial Italy	Sarmatian	-0.449408	1.15471
C14436	3	138261	0.0358978	Imperial Italy	-0.449408	0.117152	-3.8361	0.161438	IA/Roman/LA Central Europe I	Imperial Italy	Sarmatian	-0.449408	1.15471
C14436	3	138261	0.0358978	Sarmatian	0.294697	0.161438	1.82545	0.161438	IA/Roman/LA Central Europe I	Imperial Italy	Sarmatian	-0.449408	1.15471
C14436	3	138281	0.520641	IA/Roman/LA Central Europe II	-0.907563	0.259228	-3.50102	0.326413	IA/Roman/LA Central Europe II	IA/Roman/LA Central Europe III	IA Scandinavia II	-0.907563	2.19455
C14436	3	138281	0.520641	IA/Roman/LA Central Europe III	2.19455	0.326413	6.72322	0.326413	IA/Roman/LA Central Europe II	IA/Roman/LA Central Europe III	IA Scandinavia II	-0.907563	2.19455
C14436	3	138281	0.520641	IA Scandinavia II	-0.286985	0.127162	-2.25685	0.326413	IA/Roman/LA Central Europe II	IA/Roman/LA Central Europe III	IA Scandinavia II	-0.907563	2.19455
C14436	3	138282	0.0397704	IA/Roman/LA Central Europe II	-0.714088	0.237661	-3.00464	0.296469	IA/Roman/LA Central Europe II	IA/Roman/LA Central Europe III	IA Scandinavia I	-0.714088	2.08805
C14436	3	138282	0.0397704	IA/Roman/LA Central Europe III	2.08805	0.296469	7.04307	0.296469	IA/Roman/LA Central Europe II	IA/Roman/LA Central Europe III	IA Scandinavia I	-0.714088	2.08805
C14436	3	138282	0.0397704	IA Scandinavia I	-0.373964	0.128368	-2.91322	0.296469	IA/Roman/LA Central Europe II	IA/Roman/LA Central Europe III	IA Scandinavia I	-0.714088	2.08805
C14436	3	138289	0.100649	IA/Roman/LA Central Europe II	0.871362	0.19499	4.46876	0.202764	IA/Roman/LA Central Europe II	Imperial Italy	L Roman Portugal	-1.09836	1.227
C14436	3	138289	0.100649	Imperial Italy	-1.09836	0.144606	-7.5955	0.202764	IA/Roman/LA Central Europe II	Imperial Italy	L Roman Portugal	-1.09836	1.227
C14436	3	138289	0.100649	L Roman Portugal	1.227	0.202764	6.05135	0.202764	IA/Roman/LA Central Europe II	Imperial Italy	L Roman Portugal	-1.09836	1.227
C14436	3	138309	0.202045	IA/Roman/LA Central Europe III	1.7054	0.178698	9.54348	0.178698	IA/Roman/LA Central Europe III	Imperial Italy	IA Scandinavia II	-0.397344	1.7054
C14436	3	138309	0.202045	Imperial Italy	-0.397344	0.114953	-3.45659	0.178698	IA/Roman/LA Central Europe III	Imperial Italy	IA Scandinavia II	-0.397344	1.7054
C14436	3	138309	0.202045	IA Scandinavia II	-0.308055	0.109867	-2.8039	0.178698	IA/Roman/LA Central Europe III	Imperial Italy	IA Scandinavia II	-0.397344	1.7054
C14436	3	138310	0.0139612	IA/Roman/LA Central Europe III	1.60805	0.148497	10.8289	0.148497	IA/Roman/LA Central Europe III	Imperial Italy	IA Scandinavia I	-0.37082	1.60805
C14436	3	138310	0.0139612	Imperial Italy	-0.237235	0.108883	-2.1788	0.148497	IA/Roman/LA Central Europe III	Imperial Italy	IA Scandinavia I	-0.37082	1.60805
C14436	3	138310	0.0139612	IA Scandinavia I	-0.37082	0.112832	-3.28648	0.148497	IA/Roman/LA Central Europe III	Imperial Italy	IA Scandinavia I	-0.37082	1.60805
C14436	3	138311	0.0166669	IA/Roman/LA Central Europe III	0.626613	0.157399	3.98105	0.244594	IA/Roman/LA Central Europe III	Imperial Italy	L Roman Portugal	-0.721204	1.09459
C14436	3	138311	0.0166669	Imperial Italy	-0.721204	0.135526	-5.32154	0.244594	IA/Roman/LA Central Europe III	Imperial Italy	L Roman Portugal	-0.721204	1.09459
C14436	3	138311	0.0166669	L Roman Portugal	1.09459	0.244594	4.47513	0.244594	IA/Roman/LA Central Europe III	Imperial Italy	L Roman Portugal	-0.721204	1.09459
C14436	3	138316	0.0567904	IA/Roman/LA Central Europe III	0.274852	0.360256	0.762936	0.820728	IA/Roman/LA Central Europe III	IA Scandinavia I	IA Scandinavia II	-1.69979	2.42494
C14436	3	138316	0.0567904	IA Scandinavia I	-1.69979	0.512495	-3.3167	0.820728	IA/Roman/LA Central Europe III	IA Scandinavia I	IA Scandinavia II	-1.69979	2.42494
C14436	3	138316	0.0567904	IA Scandinavia II	2.42494	0.820728	2.95462	0.820728	IA/Roman/LA Central Europe III	IA Scandinavia I	IA Scandinavia II	-1.69979	2.42494
C14436	3	138318	0.0172595	IA/Roman/LA Central Europe III	2.71715	0.691709	3.92817	0.691709	IA/Roman/LA Central Europe III	L Roman Portugal	IA Scandinavia II	-1.10024	2.71715
C14436	3	138318	0.0172595	L Roman Portugal	-1.10024	0.465069	-2.36575	0.691709	IA/Roman/LA Central Europe III	L Roman Portugal	IA Scandinavia II	-1.10024	2.71715
C14436	3	138318	0.0172595	IA Scandinavia II	-0.61691	0.255006	-2.4192	0.691709	IA/Roman/LA Central Europe III	L Roman Portugal	IA Scandinavia II	-1.10024	2.71715
C14436	3	138343	0.0813791	Imperial Italy	-0.884704	0.124659	-7.097	0.153825	Imperial Italy	IA Lithuania	L Roman Portugal	-0.884704	1.44605
C14436	3	138343	0.0813791	IA Lithuania	0.438657	0.0911884	4.81045	0.153825	Imperial Italy	IA Lithuania	L Roman Portugal	-0.884704	1.44605
C14436	3	138343	0.0813791	L Roman Portugal	1.44605	0.153825	9.40062	0.153825	Imperial Italy	IA Lithuania	L Roman Portugal	-0.884704	1.44605
C14436	3	138358	0.0251769	Sarmatian	0.675562	0.289328	2.33493	0.391818	Sarmatian	IA Scandinavia I	IA Scandinavia II	-2.2516	2.57603
C14436	3	138358	0.0251769	IA Scandinavia I	-2.2516	0.391818	-5.74653	0.391818	Sarmatian	IA Scandinavia I	IA Scandinavia II	-2.2516	2.57603
C14436	3	138358	0.0251769	IA Scandinavia II	2.57603	0.370583	6.9513	0.391818	Sarmatian	IA Scandinavia I	IA Scandinavia II	-2.2516	2.57603
C14441	1	138370	0.324057	IA Britain	1	1.70649e-13	5.85998e+12	1.70649e-13	IA Britain	NA	NA	1	1
C14441	2	138371	0.253796	IA Britain	0.166984	1.35071	0.123627	1.35071	IA Britain	IA Britain (post-200 BCE)	NA	0.166984	0.833016
C14441	2	138371	0.253796	IA Britain (post-200 BCE)	0.833016	1.35071	0.616725	1.35071	IA Britain	IA Britain (post-200 BCE)	NA	0.166984	0.833016
C14441	3	138372	0.176023	IA Britain	-0.289487	1.84729	-0.156709	2.05861	IA Britain	IA Britain (post-200 BCE)	IA/Roman/LA Central Europe I	-0.289487	1.47835
C14441	3	138372	0.176023	IA Britain (post-200 BCE)	1.47835	2.05861	0.718131	2.05861	IA Britain	IA Britain (post-200 BCE)	IA/Roman/LA Central Europe I	-0.289487	1.47835
C14441	3	138372	0.176023	IA/Roman/LA Central Europe I	-0.188862	0.298338	-0.633048	2.05861	IA Britain	IA Britain (post-200 BCE)	IA/Roman/LA Central Europe I	-0.289487	1.47835
C14441	3	138373	0.167553	IA Britain	-0.208309	1.81205	-0.114958	1.94851	IA Britain	IA Britain (post-200 BCE)	IA/Roman/LA Central Europe II	-0.208309	1.31874
C14441	3	138373	0.167553	IA Britain (post-200 BCE)	1.31874	1.94851	0.676796	1.94851	IA Britain	IA Britain (post-200 BCE)	IA/Roman/LA Central Europe II	-0.208309	1.31874
C14441	3	138373	0.167553	IA/Roman/LA Central Europe II	-0.110432	0.192337	-0.574156	1.94851	IA Britain	IA Britain (post-200 BCE)	IA/Roman/LA Central Europe II	-0.208309	1.31874
C14441	3	138374	0.794407	IA Britain	-0.0373623	1.3016	-0.0287048	1.68008	IA Britain	IA Britain (post-200 BCE)	IA/Roman/LA Central Europe III	-0.0744218	1.11178
C14441	3	138374	0.794407	IA Britain (post-200 BCE)	1.11178	1.68008	0.661745	1.68008	IA Britain	IA Britain (post-200 BCE)	IA/Roman/LA Central Europe III	-0.0744218	1.11178
C14441	3	138374	0.794407	IA/Roman/LA Central Europe III	-0.0744218	0.446463	-0.166692	1.68008	IA Britain	IA Britain (post-200 BCE)	IA/Roman/LA Central Europe III	-0.0744218	1.11178
C14441	3	138375	0.156294	IA Britain	-4.76732	42.339	-0.112599	42.339	IA Britain	IA Britain (post-200 BCE)	Imperial Italy	-4.76732	5.50885
C14441	3	138375	0.156294	IA Britain (post-200 BCE)	5.50885	40.2036	0.137024	42.339	IA Britain	IA Britain (post-200 BCE)	Imperial Italy	-4.76732	5.50885
C14441	3	138375	0.156294	Imperial Italy	0.258465	2.1469	0.12039	42.339	IA Britain	IA Britain (post-200 BCE)	Imperial Italy	-4.76732	5.50885
C14441	3	138376	0.320678	IA Britain	0.834994	1.36714	0.610759	1.38401	IA Britain	IA Britain (post-200 BCE)	IA Scandinavia II	-0.0319655	0.834994
C14441	3	138376	0.320678	IA Britain (post-200 BCE)	0.196972	1.38401	0.14232	1.38401	IA Britain	IA Britain (post-200 BCE)	IA Scandinavia II	-0.0319655	0.834994
C14441	3	138376	0.320678	IA Scandinavia II	-0.0319655	0.0631683	-0.506037	1.38401	IA Britain	IA Britain (post-200 BCE)	IA Scandinavia II	-0.0319655	0.834994
C14441	3	138377	0.224621	IA Britain	-0.289909	1.36052	-0.213087	1.36052	IA Britain	IA Britain (post-200 BCE)	IA Scandinavia I	-0.289909	1.21636
C14441	3	138377	0.224621	IA Britain (post-200 BCE)	1.21636	1.34417	0.904917	1.36052	IA Britain	IA Britain (post-200 BCE)	IA Scandinavia I	-0.289909	1.21636
C14441	3	138377	0.224621	IA Scandinavia I	0.0735464	0.0763192	0.963669	1.36052	IA Britain	IA Britain (post-200 BCE)	IA Scandinavia I	-0.289909	1.21636
C14441	3	138378	0.185962	IA Britain	0.426867	1.26547	0.337319	1.26547	IA Britain	IA Britain (post-200 BCE)	L Roman Portugal	-0.0546645	0.627797
C14441	3	138378	0.185962	IA Britain (post-200 BCE)	0.627797	1.24394	0.504683	1.26547	IA Britain	IA Britain (post-200 BCE)	L Roman Portugal	-0.0546645	0.627797
C14441	3	138378	0.185962	L Roman Portugal	-0.0546645	0.0890033	-0.614185	1.26547	IA Britain	IA Britain (post-200 BCE)	L Roman Portugal	-0.0546645	0.627797
C14441	3	138379	0.137214	IA Britain	0.501268	104.806	0.00478284	104.806	IA Britain	IA Britain (post-200 BCE)	Sarmatian	-0.044694	0.543426
C14441	3	138379	0.137214	IA Britain (post-200 BCE)	0.543426	97.6598	0.00556448	104.806	IA Britain	IA Britain (post-200 BCE)	Sarmatian	-0.044694	0.543426
C14441	3	138379	0.137214	Sarmatian	-0.044694	7.1546	-0.00624688	104.806	IA Britain	IA Britain (post-200 BCE)	Sarmatian	-0.044694	0.543426
C14441	3	138380	0.12848	IA Britain	0.0958863	3.43506	0.027914	3.43506	IA Britain	IA Britain (post-200 BCE)	IA Lithuania	0.022677	0.881437
C14441	3	138380	0.12848	IA Britain (post-200 BCE)	0.881437	3.3922	0.259842	3.43506	IA Britain	IA Britain (post-200 BCE)	IA Lithuania	0.022677	0.881437
C14441	3	138380	0.12848	IA Lithuania	0.022677	0.109902	0.206338	3.43506	IA Britain	IA Britain (post-200 BCE)	IA Lithuania	0.022677	0.881437
C14441	2	138381	0.187526	IA Britain	1.03069	0.172226	5.98451	0.172226	IA Britain	IA/Roman/LA Central Europe I	NA	-0.0306875	1.03069
C14441	2	138381	0.187526	IA/Roman/LA Central Europe I	-0.0306875	0.172226	-0.178182	0.172226	IA Britain	IA/Roman/LA Central Europe I	NA	-0.0306875	1.03069
C14441	3	138382	0.0917487	IA Britain	0.897386	1.08554	0.826675	2.62713	IA Britain	IA/Roman/LA Central Europe I	IA/Roman/LA Central Europe II	-0.186817	0.897386
C14441	3	138382	0.0917487	IA/Roman/LA Central Europe I	0.289431	2.62713	0.11017	2.62713	IA Britain	IA/Roman/LA Central Europe I	IA/Roman/LA Central Europe II	-0.186817	0.897386
C14441	3	138382	0.0917487	IA/Roman/LA Central Europe II	-0.186817	1.5497	-0.12055	2.62713	IA Britain	IA/Roman/LA Central Europe I	IA/Roman/LA Central Europe II	-0.186817	0.897386
C14441	3	138383	0.673481	IA Britain	0.919556	0.196007	4.69145	0.201874	IA Britain	IA/Roman/LA Central Europe I	IA/Roman/LA Central Europe III	-0.0825053	0.919556
C14441	3	138383	0.673481	IA/Roman/LA Central Europe I	-0.0825053	0.196606	-0.419647	0.201874	IA Britain	IA/Roman/LA Central Europe I	IA/Roman/LA Central Europe III	-0.0825053	0.919556
C14441	3	138383	0.673481	IA/Roman/LA Central Europe III	0.162949	0.201874	0.80718	0.201874	IA Britain	IA/Roman/LA Central Europe I	IA/Roman/LA Central Europe III	-0.0825053	0.919556
C14441	3	138384	0.122316	IA Britain	1.18502	0.519021	2.28319	0.643808	IA Britain	IA/Roman/LA Central Europe I	Imperial Italy	-0.165374	1.18502
C14441	3	138384	0.122316	IA/Roman/LA Central Europe I	-0.165374	0.643808	-0.256868	0.643808	IA Britain	IA/Roman/LA Central Europe I	Imperial Italy	-0.165374	1.18502
C14441	3	138384	0.122316	Imperial Italy	-0.019649	0.147014	-0.133653	0.643808	IA Britain	IA/Roman/LA Central Europe I	Imperial Italy	-0.165374	1.18502
C14441	3	138385	0.314808	IA Britain	1.03218	0.202437	5.09876	0.202437	IA Britain	IA/Roman/LA Central Europe I	IA Scandinavia II	-0.0325273	1.03218
C14441	3	138385	0.314808	IA/Roman/LA Central Europe I	0.00035068	0.177349	0.00197735	0.202437	IA Britain	IA/Roman/LA Central Europe I	IA Scandinavia II	-0.0325273	1.03218
C14441	3	138385	0.314808	IA Scandinavia II	-0.0325273	0.0610756	-0.532575	0.202437	IA Britain	IA/Roman/LA Central Europe I	IA Scandinavia II	-0.0325273	1.03218
C14441	3	138386	0.0986513	IA Britain	0.971224	0.206723	4.69819	0.206723	IA Britain	IA/Roman/LA Central Europe I	IA Scandinavia I	-0.0107687	0.971224
C14441	3	138386	0.0986513	IA/Roman/LA Central Europe I	-0.0107687	0.179841	-0.0598794	0.206723	IA Britain	IA/Roman/LA Central Europe I	IA Scandinavia I	-0.0107687	0.971224
C14441	3	138386	0.0986513	IA Scandinavia I	0.0395445	0.0652641	0.605915	0.206723	IA Britain	IA/Roman/LA Central Europe I	IA Scandinavia I	-0.0107687	0.971224
C14441	3	138387	0.158758	IA Britain	1.00267	0.180615	5.55141	0.25325	IA Britain	IA/Roman/LA Central Europe I	L Roman Portugal	-0.0835451	1.00267
C14441	3	138387	0.158758	IA/Roman/LA Central Europe I	0.0808755	0.25325	0.31935	0.25325	IA Britain	IA/Roman/LA Central Europe I	L Roman Portugal	-0.0835451	1.00267
C14441	3	138387	0.158758	L Roman Portugal	-0.0835451	0.121882	-0.685457	0.25325	IA Britain	IA/Roman/LA Central Europe I	L Roman Portugal	-0.0835451	1.00267
C14441	3	138388	0.130829	IA Britain	1.07206	0.17565	6.10342	0.17565	IA Britain	IA/Roman/LA Central Europe I	Sarmatian	-0.0809019	1.07206
C14441	3	138388	0.130829	IA/Roman/LA Central Europe I	0.00883742	0.173347	0.0509811	0.17565	IA Britain	IA/Roman/LA Central Europe I	Sarmatian	-0.0809019	1.07206
C14441	3	138388	0.130829	Sarmatian	-0.0809019	0.0923652	-0.875891	0.17565	IA Britain	IA/Roman/LA Central Europe I	Sarmatian	-0.0809019	1.07206
C14441	3	138389	0.0866369	IA Britain	1.03638	0.247162	4.19313	0.247162	IA Britain	IA/Roman/LA Central Europe I	IA Lithuania	-0.0341435	1.03638
C14441	3	138389	0.0866369	IA/Roman/LA Central Europe I	-0.0341435	0.18849	-0.181142	0.247162	IA Britain	IA/Roman/LA Central Europe I	IA Lithuania	-0.0341435	1.03638
C14441	3	138389	0.0866369	IA Lithuania	-0.00224038	0.100584	-0.0222738	0.247162	IA Britain	IA/Roman/LA Central Europe I	IA Lithuania	-0.0341435	1.03638
C14441	2	138390	0.189526	IA Britain	1.02092	0.103084	9.90376	0.103084	IA Britain	IA/Roman/LA Central Europe II	NA	-0.0209181	1.02092
C14441	2	138390	0.189526	IA/Roman/LA Central Europe II	-0.0209181	0.103084	-0.202924	0.103084	IA Britain	IA/Roman/LA Central Europe II	NA	-0.0209181	1.02092
C14441	3	138391	0.759357	IA Britain	0.859772	0.17818	4.82529	0.226141	IA Britain	IA/Roman/LA Central Europe II	IA/Roman/LA Central Europe III	-0.0949268	0.859772
C14441	3	138391	0.759357	IA/Roman/LA Central Europe II	-0.0949268	0.126642	-0.74957	0.226141	IA Britain	IA/Roman/LA Central Europe II	IA/Roman/LA Central Europe III	-0.0949268	0.859772
C14441	3	138391	0.759357	IA/Roman/LA Central Europe III	0.235155	0.226141	1.03986	0.226141	IA Britain	IA/Roman/LA Central Europe II	IA/Roman/LA Central Europe III	-0.0949268	0.859772
C14441	3	138392	0.118838	IA Britain	1.10799	0.260449	4.25416	0.389597	IA Britain	IA/Roman/LA Central Europe II	Imperial Italy	-0.0838098	1.10799
C14441	3	138392	0.118838	IA/Roman/LA Central Europe II	-0.0838098	0.389597	-0.215119	0.389597	IA Britain	IA/Roman/LA Central Europe II	Imperial Italy	-0.0838098	1.10799
C14441	3	138392	0.118838	Imperial Italy	-0.0241804	0.15592	-0.155082	0.389597	IA Britain	IA/Roman/LA Central Europe II	Imperial Italy	-0.0838098	1.10799
C14441	3	138393	0.318473	IA Britain	1.03357	0.118387	8.73039	0.118387	IA Britain	IA/Roman/LA Central Europe II	IA Scandinavia II	-0.0336628	1.03357
C14441	3	138393	0.318473	IA/Roman/LA Central Europe II	9.6437e-05	0.101294	0.000952051	0.118387	IA Britain	IA/Roman/LA Central Europe II	IA Scandinavia II	-0.0336628	1.03357
C14441	3	138393	0.318473	IA Scandinavia II	-0.0336628	0.0588213	-0.57229	0.118387	IA Britain	IA/Roman/LA Central Europe II	IA Scandinavia II	-0.0336628	1.03357
C14441	3	138394	0.100143	IA Britain	0.984131	0.117985	8.34113	0.117985	IA Britain	IA/Roman/LA Central Europe II	IA Scandinavia I	-0.0227394	0.984131
C14441	3	138394	0.100143	IA/Roman/LA Central Europe II	-0.0227394	0.102951	-0.220875	0.117985	IA Britain	IA/Roman/LA Central Europe II	IA Scandinavia I	-0.0227394	0.984131
C14441	3	138394	0.100143	IA Scandinavia I	0.038608	0.0625488	0.617246	0.117985	IA Britain	IA/Roman/LA Central Europe II	IA Scandinavia I	-0.0227394	0.984131
C14441	3	138395	0.174503	IA Britain	1.01817	0.103531	9.83441	0.158025	IA Britain	IA/Roman/LA Central Europe II	L Roman Portugal	-0.100606	1.01817
C14441	3	138395	0.174503	IA/Roman/LA Central Europe II	0.0824398	0.158025	0.521688	0.158025	IA Britain	IA/Roman/LA Central Europe II	L Roman Portugal	-0.100606	1.01817
C14441	3	138395	0.174503	L Roman Portugal	-0.100606	0.122954	-0.818237	0.158025	IA Britain	IA/Roman/LA Central Europe II	L Roman Portugal	-0.100606	1.01817
C14441	3	138396	0.135516	IA Britain	1.05776	0.109885	9.62605	0.118209	IA Britain	IA/Roman/LA Central Europe II	Sarmatian	-0.0884039	1.05776
C14441	3	138396	0.135516	IA/Roman/LA Central Europe II	0.0306417	0.118209	0.259216	0.118209	IA Britain	IA/Roman/LA Central Europe II	Sarmatian	-0.0884039	1.05776
C14441	3	138396	0.135516	Sarmatian	-0.0884039	0.100627	-0.878528	0.118209	IA Britain	IA/Roman/LA Central Europe II	Sarmatian	-0.0884039	1.05776
C14441	3	138397	0.0874575	IA Britain	1.01501	0.147402	6.88604	0.147402	IA Britain	IA/Roman/LA Central Europe II	IA Lithuania	-0.0183143	1.01501
C14441	3	138397	0.0874575	IA/Roman/LA Central Europe II	-0.0183143	0.103285	-0.177318	0.147402	IA Britain	IA/Roman/LA Central Europe II	IA Lithuania	-0.0183143	1.01501
C14441	3	138397	0.0874575	IA Lithuania	0.00329978	0.0923497	0.0357314	0.147402	IA Britain	IA/Roman/LA Central Europe II	IA Lithuania	-0.0183143	1.01501
C14441	2	138398	0.818257	IA Britain	0.88287	0.172484	5.11855	0.172484	IA Britain	IA/Roman/LA Central Europe III	NA	0.11713	0.88287
C14441	2	138398	0.818257	IA/Roman/LA Central Europe III	0.11713	0.172484	0.679076	0.172484	IA Britain	IA/Roman/LA Central Europe III	NA	0.11713	0.88287
C14441	3	138399	0.818522	IA Britain	0.906972	0.181745	4.99035	0.1837	IA Britain	IA/Roman/LA Central Europe III	Imperial Italy	-0.0775263	0.906972
C14441	3	138399	0.818522	IA/Roman/LA Central Europe III	0.170554	0.1837	0.928438	0.1837	IA Britain	IA/Roman/LA Central Europe III	Imperial Italy	-0.0775263	0.906972
C14441	3	138399	0.818522	Imperial Italy	-0.0775263	0.0697525	-1.11145	0.1837	IA Britain	IA/Roman/LA Central Europe III	Imperial Italy	-0.0775263	0.906972
C14441	3	138400	0.964442	IA Britain	1.04287	0.202232	5.15681	0.224313	IA Britain	IA/Roman/LA Central Europe III	IA Scandinavia II	-0.0317927	1.04287
C14441	3	138400	0.964442	IA/Roman/LA Central Europe III	-0.0317927	0.224313	-0.141733	0.224313	IA Britain	IA/Roman/LA Central Europe III	IA Scandinavia II	-0.0317927	1.04287
C14441	3	138400	0.964442	IA Scandinavia II	-0.0110786	0.0659133	-0.168078	0.224313	IA Britain	IA/Roman/LA Central Europe III	IA Scandinavia II	-0.0317927	1.04287
C14441	3	138401	0.663667	IA Britain	0.861746	0.186607	4.61797	0.219161	IA Britain	IA/Roman/LA Central Europe III	IA Scandinavia I	0.0121379	0.861746
C14441	3	138401	0.663667	IA/Roman/LA Central Europe III	0.126116	0.219161	0.575449	0.219161	IA Britain	IA/Roman/LA Central Europe III	IA Scandinavia I	0.0121379	0.861746
C14441	3	138401	0.663667	IA Scandinavia I	0.0121379	0.0757287	0.160281	0.219161	IA Britain	IA/Roman/LA Central Europe III	IA Scandinavia I	0.0121379	0.861746
C14441	3	138402	0.942969	IA Britain	0.8932	0.172248	5.18555	0.174651	IA Britain	IA/Roman/LA Central Europe III	L Roman Portugal	-0.09371	0.8932
C14441	3	138402	0.942969	IA/Roman/LA Central Europe III	0.20051	0.174651	1.14806	0.174651	IA Britain	IA/Roman/LA Central Europe III	L Roman Portugal	-0.09371	0.8932
C14441	3	138402	0.942969	L Roman Portugal	-0.09371	0.0860327	-1.08924	0.174651	IA Britain	IA/Roman/LA Central Europe III	L Roman Portugal	-0.09371	0.8932
C14441	3	138403	0.911241	IA Britain	0.948035	0.171414	5.53068	0.171414	IA Britain	IA/Roman/LA Central Europe III	Sarmatian	-0.118624	0.948035
C14441	3	138403	0.911241	IA/Roman/LA Central Europe III	0.17059	0.169316	1.00752	0.171414	IA Britain	IA/Roman/LA Central Europe III	Sarmatian	-0.118624	0.948035
C14441	3	138403	0.911241	Sarmatian	-0.118624	0.0865863	-1.37001	0.171414	IA Britain	IA/Roman/LA Central Europe III	Sarmatian	-0.118624	0.948035
C14441	3	138404	0.677252	IA Britain	0.89214	0.175436	5.08528	0.202094	IA Britain	IA/Roman/LA Central Europe III	IA Lithuania	-0.0468621	0.89214
C14441	3	138404	0.677252	IA/Roman/LA Central Europe III	0.154722	0.202094	0.765595	0.202094	IA Britain	IA/Roman/LA Central Europe III	IA Lithuania	-0.0468621	0.89214
C14441	3	138404	0.677252	IA Lithuania	-0.0468621	0.103349	-0.453437	0.202094	IA Britain	IA/Roman/LA Central Europe III	IA Lithuania	-0.0468621	0.89214
C14441	2	138405	0.238069	IA Britain	1.05559	0.0698696	15.108	0.0698696	IA Britain	Imperial Italy	NA	-0.0555934	1.05559
C14441	2	138405	0.238069	Imperial Italy	-0.0555934	0.0698696	-0.795674	0.0698696	IA Britain	Imperial Italy	NA	-0.0555934	1.05559
C14441	3	138406	0.319133	IA Britain	1.0461	0.0985244	10.6177	0.0985244	IA Britain	Imperial Italy	IA Scandinavia II	-0.0303852	1.0461
C14441	3	138406	0.319133	Imperial Italy	-0.0157185	0.0734753	-0.213929	0.0985244	IA Britain	Imperial Italy	IA Scandinavia II	-0.0303852	1.0461
C14441	3	138406	0.319133	IA Scandinavia II	-0.0303852	0.0602679	-0.504168	0.0985244	IA Britain	Imperial Italy	IA Scandinavia II	-0.0303852	1.0461
C14441	3	138407	0.141789	IA Britain	1.00653	0.0922418	10.9119	0.0922418	IA Britain	Imperial Italy	IA Scandinavia I	-0.055076	1.00653
C14441	3	138407	0.141789	Imperial Italy	-0.055076	0.0700549	-0.786184	0.0922418	IA Britain	Imperial Italy	IA Scandinavia I	-0.055076	1.00653
C14441	3	138407	0.141789	IA Scandinavia I	0.0485471	0.0638659	0.760141	0.0922418	IA Britain	Imperial Italy	IA Scandinavia I	-0.055076	1.00653
C14441	3	138408	0.220512	IA Britain	1.10262	0.099706	11.0587	0.233145	IA Britain	Imperial Italy	L Roman Portugal	-0.175077	1.10262
C14441	3	138408	0.220512	Imperial Italy	0.0724541	0.176255	0.411075	0.233145	IA Britain	Imperial Italy	L Roman Portugal	-0.175077	1.10262
C14441	3	138408	0.220512	L Roman Portugal	-0.175077	0.233145	-0.750934	0.233145	IA Britain	Imperial Italy	L Roman Portugal	-0.175077	1.10262
C14441	3	138409	0.133484	IA Britain	1.07556	0.0868379	12.3859	0.131185	IA Britain	Imperial Italy	Sarmatian	-0.0657442	1.07556
C14441	3	138409	0.133484	Imperial Italy	-0.00982012	0.105503	-0.0930787	0.131185	IA Britain	Imperial Italy	Sarmatian	-0.0657442	1.07556
C14441	3	138409	0.133484	Sarmatian	-0.0657442	0.131185	-0.501155	0.131185	IA Britain	Imperial Italy	Sarmatian	-0.0657442	1.07556
C14441	3	138410	0.121716	IA Britain	1.03251	0.120529	8.56647	0.120529	IA Britain	Imperial Italy	IA Lithuania	-0.0580675	1.03251
C14441	3	138410	0.121716	Imperial Italy	-0.0580675	0.072108	-0.805285	0.120529	IA Britain	Imperial Italy	IA Lithuania	-0.0580675	1.03251
C14441	3	138410	0.121716	IA Lithuania	0.0255579	0.0999328	0.255751	0.120529	IA Britain	Imperial Italy	IA Lithuania	-0.0580675	1.03251
C14441	2	138411	0.5144	IA Britain	1.0356	0.0589282	17.5739	0.0589282	IA Britain	IA Scandinavia II	NA	-0.035596	1.0356
C14441	2	138411	0.5144	IA Scandinavia II	-0.035596	0.0589282	-0.604058	0.0589282	IA Britain	IA Scandinavia II	NA	-0.035596	1.0356
C14441	2	138412	0.208131	IA Britain	0.964351	0.0627304	15.373	0.0627304	IA Britain	IA Scandinavia I	NA	0.0356485	0.964351
C14441	2	138412	0.208131	IA Scandinavia I	0.0356485	0.0627304	0.568281	0.0627304	IA Britain	IA Scandinavia I	NA	0.0356485	0.964351
C14441	3	138413	0.831573	IA Britain	1.28972	0.167998	7.67698	0.427165	IA Britain	IA Scandinavia I	IA Scandinavia II	-0.676364	1.28972
C14441	3	138413	0.831573	IA Scandinavia I	0.386644	0.29311	1.31911	0.427165	IA Britain	IA Scandinavia I	IA Scandinavia II	-0.676364	1.28972
C14441	3	138413	0.831573	IA Scandinavia II	-0.676364	0.427165	-1.58338	0.427165	IA Britain	IA Scandinavia I	IA Scandinavia II	-0.676364	1.28972
C14441	2	138414	0.293284	IA Britain	1.06321	0.081903	12.9814	0.081903	IA Britain	L Roman Portugal	NA	-0.063215	1.06321
C14441	2	138414	0.293284	L Roman Portugal	-0.063215	0.081903	-0.771827	0.081903	IA Britain	L Roman Portugal	NA	-0.063215	1.06321
C14441	3	138415	0.396486	IA Britain	1.04996	0.124788	8.41396	0.124788	IA Britain	L Roman Portugal	IA Scandinavia II	-0.0258122	1.04996
C14441	3	138415	0.396486	L Roman Portugal	-0.02415	0.0904606	-0.266967	0.124788	IA Britain	L Roman Portugal	IA Scandinavia II	-0.0258122	1.04996
C14441	3	138415	0.396486	IA Scandinavia II	-0.0258122	0.0636057	-0.405816	0.124788	IA Britain	L Roman Portugal	IA Scandinavia II	-0.0258122	1.04996
C14441	3	138416	0.198562	IA Britain	0.986565	0.120281	8.20216	0.120281	IA Britain	L Roman Portugal	IA Scandinavia I	-0.0467814	0.986565
C14441	3	138416	0.198562	L Roman Portugal	-0.0467814	0.0848318	-0.55146	0.120281	IA Britain	L Roman Portugal	IA Scandinavia I	-0.0467814	0.986565
C14441	3	138416	0.198562	IA Scandinavia I	0.0602166	0.0687894	0.875377	0.120281	IA Britain	L Roman Portugal	IA Scandinavia I	-0.0467814	0.986565
C14441	3	138417	0.150827	IA Britain	1.05959	0.0972616	10.8943	0.150083	IA Britain	L Roman Portugal	Sarmatian	-0.0439125	1.05959
C14441	3	138417	0.150827	L Roman Portugal	-0.0439125	0.127749	-0.343741	0.150083	IA Britain	L Roman Portugal	Sarmatian	-0.0439125	1.05959
C14441	3	138417	0.150827	Sarmatian	-0.0156818	0.150083	-0.104487	0.150083	IA Britain	L Roman Portugal	Sarmatian	-0.0439125	1.05959
C14441	2	138418	0.259597	IA Britain	1.08243	0.0872689	12.4034	0.0872689	IA Britain	Sarmatian	NA	-0.0824289	1.08243
C14441	2	138418	0.259597	Sarmatian	-0.0824289	0.0872689	-0.944539	0.0872689	IA Britain	Sarmatian	NA	-0.0824289	1.08243
C14441	3	138419	0.342157	IA Britain	1.06942	0.0972102	11.0012	0.0972102	IA Britain	Sarmatian	IA Scandinavia II	-0.0418204	1.06942
C14441	3	138419	0.342157	Sarmatian	-0.0418204	0.0893425	-0.46809	0.0972102	IA Britain	Sarmatian	IA Scandinavia II	-0.0418204	1.06942
C14441	3	138419	0.342157	IA Scandinavia II	-0.0276037	0.06039	-0.457091	0.0972102	IA Britain	Sarmatian	IA Scandinavia II	-0.0418204	1.06942
C14441	3	138420	0.213408	IA Britain	1.04702	0.0919678	11.3847	0.0969777	IA Britain	Sarmatian	IA Scandinavia I	-0.125273	1.04702
C14441	3	138420	0.213408	Sarmatian	-0.125273	0.0969777	-1.29177	0.0969777	IA Britain	Sarmatian	IA Scandinavia I	-0.125273	1.04702
C14441	3	138420	0.213408	IA Scandinavia I	0.0782493	0.0695661	1.12482	0.0969777	IA Britain	Sarmatian	IA Scandinavia I	-0.125273	1.04702
C14441	2	138421	0.185613	IA Britain	0.997944	0.0924684	10.7923	0.0924684	IA Britain	IA Lithuania	NA	0.00205581	0.997944
C14441	2	138421	0.185613	IA Lithuania	0.00205581	0.0924684	0.0222326	0.0924684	IA Britain	IA Lithuania	NA	0.00205581	0.997944
C14441	3	138422	0.329869	IA Britain	0.998748	0.111882	8.92681	0.216703	IA Britain	IA Lithuania	IA Scandinavia II	-0.0741928	0.998748
C14441	3	138422	0.329869	IA Lithuania	0.0754448	0.216703	0.348148	0.216703	IA Britain	IA Lithuania	IA Scandinavia II	-0.0741928	0.998748
C14441	3	138422	0.329869	IA Scandinavia II	-0.0741928	0.134891	-0.550022	0.216703	IA Britain	IA Lithuania	IA Scandinavia II	-0.0741928	0.998748
C14441	3	138423	0.127637	IA Britain	1.04437	0.148386	7.03821	0.26427	IA Britain	IA Lithuania	IA Scandinavia I	-0.17126	1.04437
C14441	3	138423	0.127637	IA Lithuania	-0.17126	0.26427	-0.648049	0.26427	IA Britain	IA Lithuania	IA Scandinavia I	-0.17126	1.04437
C14441	3	138423	0.127637	IA Scandinavia I	0.126891	0.145998	0.869129	0.26427	IA Britain	IA Lithuania	IA Scandinavia I	-0.17126	1.04437
C14441	3	138424	0.152725	IA Britain	1.0394	0.169181	6.1437	0.169181	IA Britain	IA Lithuania	L Roman Portugal	-0.056903	1.0394
C14441	3	138424	0.152725	IA Lithuania	0.0175066	0.11069	0.158158	0.169181	IA Britain	IA Lithuania	L Roman Portugal	-0.056903	1.0394
C14441	3	138424	0.152725	L Roman Portugal	-0.056903	0.0903924	-0.629511	0.169181	IA Britain	IA Lithuania	L Roman Portugal	-0.056903	1.0394
C14441	3	138425	0.132068	IA Britain	1.05627	0.111101	9.5073	0.111101	IA Britain	IA Lithuania	Sarmatian	-0.0844562	1.05627
C14441	3	138425	0.132068	IA Lithuania	0.0281845	0.0962054	0.292961	0.111101	IA Britain	IA Lithuania	Sarmatian	-0.0844562	1.05627
C14441	3	138425	0.132068	Sarmatian	-0.0844562	0.0911149	-0.926919	0.111101	IA Britain	IA Lithuania	Sarmatian	-0.0844562	1.05627
C14441	1	138426	0.410186	IA Britain (post-200 BCE)	1	1.70649e-13	5.85998e+12	1.70649e-13	IA Britain (post-200 BCE)	NA	NA	1	1
C14441	2	138427	0.278532	IA Britain (post-200 BCE)	1.06748	0.147978	7.21376	0.147978	IA Britain (post-200 BCE)	IA/Roman/LA Central Europe I	NA	-0.0674799	1.06748
C14441	2	138427	0.278532	IA/Roman/LA Central Europe I	-0.0674799	0.147978	-0.456012	0.147978	IA Britain (post-200 BCE)	IA/Roman/LA Central Europe I	NA	-0.0674799	1.06748
C14441	3	138428	0.1521	IA Britain (post-200 BCE)	1.19502	0.929642	1.28546	1.98571	IA Britain (post-200 BCE)	IA/Roman/LA Central Europe I	IA/Roman/LA Central Europe II	-0.361065	1.19502
C14441	3	138428	0.1521	IA/Roman/LA Central Europe I	-0.361065	1.98571	-0.181832	1.98571	IA Britain (post-200 BCE)	IA/Roman/LA Central Europe I	IA/Roman/LA Central Europe II	-0.361065	1.19502
C14441	3	138428	0.1521	IA/Roman/LA Central Europe II	0.166048	1.06298	0.15621	1.98571	IA Britain (post-200 BCE)	IA/Roman/LA Central Europe I	IA/Roman/LA Central Europe II	-0.361065	1.19502
C14441	3	138429	0.817838	IA Britain (post-200 BCE)	0.999441	0.156454	6.38807	0.186615	IA Britain (post-200 BCE)	IA/Roman/LA Central Europe I	IA/Roman/LA Central Europe III	-0.0768205	0.999441
C14441	3	138429	0.817838	IA/Roman/LA Central Europe I	-0.0768205	0.186615	-0.411651	0.186615	IA Britain (post-200 BCE)	IA/Roman/LA Central Europe I	IA/Roman/LA Central Europe III	-0.0768205	0.999441
C14441	3	138429	0.817838	IA/Roman/LA Central Europe III	0.0773795	0.180932	0.427671	0.186615	IA Britain (post-200 BCE)	IA/Roman/LA Central Europe I	IA/Roman/LA Central Europe III	-0.0768205	0.999441
C14441	3	138430	0.170371	IA Britain (post-200 BCE)	1.30074	0.634811	2.04902	0.849175	IA Britain (post-200 BCE)	IA/Roman/LA Central Europe I	Imperial Italy	-0.410252	1.30074
C14441	3	138430	0.170371	IA/Roman/LA Central Europe I	-0.410252	0.849175	-0.483118	0.849175	IA Britain (post-200 BCE)	IA/Roman/LA Central Europe I	Imperial Italy	-0.410252	1.30074
C14441	3	138430	0.170371	Imperial Italy	0.109515	0.222972	0.491157	0.849175	IA Britain (post-200 BCE)	IA/Roman/LA Central Europe I	Imperial Italy	-0.410252	1.30074
C14441	3	138431	0.260221	IA Britain (post-200 BCE)	1.07391	0.155842	6.89102	0.155842	IA Britain (post-200 BCE)	IA/Roman/LA Central Europe I	IA Scandinavia II	-0.038949	1.07391
C14441	3	138431	0.260221	IA/Roman/LA Central Europe I	-0.038949	0.148066	-0.263052	0.155842	IA Britain (post-200 BCE)	IA/Roman/LA Central Europe I	IA Scandinavia II	-0.038949	1.07391
C14441	3	138431	0.260221	IA Scandinavia II	-0.0349652	0.0537741	-0.650224	0.155842	IA Britain (post-200 BCE)	IA/Roman/LA Central Europe I	IA Scandinavia II	-0.038949	1.07391
C14441	3	138432	0.240865	IA Britain (post-200 BCE)	1.0606	0.148274	7.15299	0.150634	IA Britain (post-200 BCE)	IA/Roman/LA Central Europe I	IA Scandinavia I	-0.109198	1.0606
C14441	3	138432	0.240865	IA/Roman/LA Central Europe I	-0.109198	0.150634	-0.724922	0.150634	IA Britain (post-200 BCE)	IA/Roman/LA Central Europe I	IA Scandinavia I	-0.109198	1.0606
C14441	3	138432	0.240865	IA Scandinavia I	0.0485967	0.0532365	0.912845	0.150634	IA Britain (post-200 BCE)	IA/Roman/LA Central Europe I	IA Scandinavia I	-0.109198	1.0606
C14441	3	138433	0.173336	IA Britain (post-200 BCE)	1.08257	0.1713	6.31975	0.266938	IA Britain (post-200 BCE)	IA/Roman/LA Central Europe I	L Roman Portugal	-0.0934318	1.08257
C14441	3	138433	0.173336	IA/Roman/LA Central Europe I	-0.0934318	0.266938	-0.350012	0.266938	IA Britain (post-200 BCE)	IA/Roman/LA Central Europe I	L Roman Portugal	-0.0934318	1.08257
C14441	3	138433	0.173336	L Roman Portugal	0.0108606	0.135317	0.0802605	0.266938	IA Britain (post-200 BCE)	IA/Roman/LA Central Europe I	L Roman Portugal	-0.0934318	1.08257
C14441	3	138434	0.147289	IA Britain (post-200 BCE)	1.06487	0.147778	7.20584	0.177742	IA Britain (post-200 BCE)	IA/Roman/LA Central Europe I	Sarmatian	-0.0880042	1.06487
C14441	3	138434	0.147289	IA/Roman/LA Central Europe I	-0.0880042	0.177742	-0.495123	0.177742	IA Britain (post-200 BCE)	IA/Roman/LA Central Europe I	Sarmatian	-0.0880042	1.06487
C14441	3	138434	0.147289	Sarmatian	0.0231363	0.0899858	0.257111	0.177742	IA Britain (post-200 BCE)	IA/Roman/LA Central Europe I	Sarmatian	-0.0880042	1.06487
C14441	3	138435	0.144927	IA Britain (post-200 BCE)	1.04793	0.16818	6.23103	0.16818	IA Britain (post-200 BCE)	IA/Roman/LA Central Europe I	IA Lithuania	-0.0652433	1.04793
C14441	3	138435	0.144927	IA/Roman/LA Central Europe I	-0.0652433	0.146897	-0.444142	0.16818	IA Britain (post-200 BCE)	IA/Roman/LA Central Europe I	IA Lithuania	-0.0652433	1.04793
C14441	3	138435	0.144927	IA Lithuania	0.0173095	0.0811635	0.213267	0.16818	IA Britain (post-200 BCE)	IA/Roman/LA Central Europe I	IA Lithuania	-0.0652433	1.04793
C14441	2	138436	0.271138	IA Britain (post-200 BCE)	1.02831	0.0797747	12.8901	0.0797747	IA Britain (post-200 BCE)	IA/Roman/LA Central Europe II	NA	-0.0283055	1.02831
C14441	2	138436	0.271138	IA/Roman/LA Central Europe II	-0.0283055	0.0797747	-0.354818	0.0797747	IA Britain (post-200 BCE)	IA/Roman/LA Central Europe II	NA	-0.0283055	1.02831
C14441	3	138437	0.835746	IA Britain (post-200 BCE)	0.936589	0.149533	6.26343	0.22593	IA Britain (post-200 BCE)	IA/Roman/LA Central Europe II	IA/Roman/LA Central Europe III	-0.0637053	0.936589
C14441	3	138437	0.835746	IA/Roman/LA Central Europe II	-0.0637053	0.124731	-0.51074	0.22593	IA Britain (post-200 BCE)	IA/Roman/LA Central Europe II	IA/Roman/LA Central Europe III	-0.0637053	0.936589
C14441	3	138437	0.835746	IA/Roman/LA Central Europe III	0.127116	0.22593	0.562634	0.22593	IA Britain (post-200 BCE)	IA/Roman/LA Central Europe II	IA/Roman/LA Central Europe III	-0.0637053	0.936589
C14441	3	138438	0.142258	IA Britain (post-200 BCE)	1.0511	0.179091	5.86908	0.331458	IA Britain (post-200 BCE)	IA/Roman/LA Central Europe II	Imperial Italy	-0.109277	1.0511
C14441	3	138438	0.142258	IA/Roman/LA Central Europe II	-0.109277	0.331458	-0.329687	0.331458	IA Britain (post-200 BCE)	IA/Roman/LA Central Europe II	Imperial Italy	-0.109277	1.0511
C14441	3	138438	0.142258	Imperial Italy	0.0581744	0.167631	0.347039	0.331458	IA Britain (post-200 BCE)	IA/Roman/LA Central Europe II	Imperial Italy	-0.109277	1.0511
C14441	3	138439	0.252892	IA Britain (post-200 BCE)	1.04442	0.0865329	12.0697	0.0865329	IA Britain (post-200 BCE)	IA/Roman/LA Central Europe II	IA Scandinavia II	-0.0320938	1.04442
C14441	3	138439	0.252892	IA/Roman/LA Central Europe II	-0.0123312	0.0819113	-0.150543	0.0865329	IA Britain (post-200 BCE)	IA/Roman/LA Central Europe II	IA Scandinavia II	-0.0320938	1.04442
C14441	3	138439	0.252892	IA Scandinavia II	-0.0320938	0.0553166	-0.580184	0.0865329	IA Britain (post-200 BCE)	IA/Roman/LA Central Europe II	IA Scandinavia II	-0.0320938	1.04442
C14441	3	138440	0.244342	IA Britain (post-200 BCE)	1.00571	0.0817861	12.2968	0.0874033	IA Britain (post-200 BCE)	IA/Roman/LA Central Europe II	IA Scandinavia I	-0.0643404	1.00571
C14441	3	138440	0.244342	IA/Roman/LA Central Europe II	-0.0643404	0.0874033	-0.736132	0.0874033	IA Britain (post-200 BCE)	IA/Roman/LA Central Europe II	IA Scandinavia I	-0.0643404	1.00571
C14441	3	138440	0.244342	IA Scandinavia I	0.0586323	0.0565406	1.037	0.0874033	IA Britain (post-200 BCE)	IA/Roman/LA Central Europe II	IA Scandinavia I	-0.0643404	1.00571
C14441	3	138441	0.16821	IA Britain (post-200 BCE)	1.02702	0.0811026	12.6632	0.13302	IA Britain (post-200 BCE)	IA/Roman/LA Central Europe II	L Roman Portugal	-0.0214318	1.02702
C14441	3	138441	0.16821	IA/Roman/LA Central Europe II	-0.00558501	0.13302	-0.0419862	0.13302	IA Britain (post-200 BCE)	IA/Roman/LA Central Europe II	L Roman Portugal	-0.0214318	1.02702
C14441	3	138441	0.16821	L Roman Portugal	-0.0214318	0.124044	-0.172776	0.13302	IA Britain (post-200 BCE)	IA/Roman/LA Central Europe II	L Roman Portugal	-0.0214318	1.02702
C14441	3	138442	0.144773	IA Britain (post-200 BCE)	1.01702	0.0839832	12.1098	0.107161	IA Britain (post-200 BCE)	IA/Roman/LA Central Europe II	Sarmatian	-0.0482721	1.01702
C14441	3	138442	0.144773	IA/Roman/LA Central Europe II	-0.0482721	0.107161	-0.450465	0.107161	IA Britain (post-200 BCE)	IA/Roman/LA Central Europe II	Sarmatian	-0.0482721	1.01702
C14441	3	138442	0.144773	Sarmatian	0.0312497	0.098262	0.318025	0.107161	IA Britain (post-200 BCE)	IA/Roman/LA Central Europe II	Sarmatian	-0.0482721	1.01702
C14441	3	138443	0.143806	IA Britain (post-200 BCE)	1.00469	0.10238	9.81334	0.10238	IA Britain (post-200 BCE)	IA/Roman/LA Central Europe II	IA Lithuania	-0.0324881	1.00469
C14441	3	138443	0.143806	IA/Roman/LA Central Europe II	-0.0324881	0.0812564	-0.399823	0.10238	IA Britain (post-200 BCE)	IA/Roman/LA Central Europe II	IA Lithuania	-0.0324881	1.00469
C14441	3	138443	0.143806	IA Lithuania	0.0277988	0.0824941	0.33698	0.10238	IA Britain (post-200 BCE)	IA/Roman/LA Central Europe II	IA Lithuania	-0.0324881	1.00469
C14441	2	138444	0.901897	IA Britain (post-200 BCE)	0.976782	0.136469	7.15756	0.136469	IA Britain (post-200 BCE)	IA/Roman/LA Central Europe III	NA	0.0232176	0.976782
C14441	2	138444	0.901897	IA/Roman/LA Central Europe III	0.0232176	0.136469	0.170132	0.136469	IA Britain (post-200 BCE)	IA/Roman/LA Central Europe III	NA	0.0232176	0.976782
C14441	3	138445	0.787376	IA Britain (post-200 BCE)	0.943157	0.151031	6.24478	0.18675	IA Britain (post-200 BCE)	IA/Roman/LA Central Europe III	Imperial Italy	-0.00997063	0.943157
C14441	3	138445	0.787376	IA/Roman/LA Central Europe III	0.0668136	0.18675	0.35777	0.18675	IA Britain (post-200 BCE)	IA/Roman/LA Central Europe III	Imperial Italy	-0.00997063	0.943157
C14441	3	138445	0.787376	Imperial Italy	-0.00997063	0.0664247	-0.150104	0.18675	IA Britain (post-200 BCE)	IA/Roman/LA Central Europe III	Imperial Italy	-0.00997063	0.943157
C14441	3	138446	0.926894	IA Britain (post-200 BCE)	1.05295	0.162337	6.48619	0.195366	IA Britain (post-200 BCE)	IA/Roman/LA Central Europe III	IA Scandinavia II	-0.0518195	1.05295
C14441	3	138446	0.926894	IA/Roman/LA Central Europe III	-0.0518195	0.195366	-0.265243	0.195366	IA Britain (post-200 BCE)	IA/Roman/LA Central Europe III	IA Scandinavia II	-0.0518195	1.05295
C14441	3	138446	0.926894	IA Scandinavia II	-0.00112842	0.0684191	-0.0164927	0.195366	IA Britain (post-200 BCE)	IA/Roman/LA Central Europe III	IA Scandinavia II	-0.0518195	1.05295
C14441	3	138447	0.925377	IA Britain (post-200 BCE)	1.01669	0.161841	6.28199	0.215102	IA Britain (post-200 BCE)	IA/Roman/LA Central Europe III	IA Scandinavia I	-0.0859689	1.01669
C14441	3	138447	0.925377	IA/Roman/LA Central Europe III	-0.0859689	0.215102	-0.399665	0.215102	IA Britain (post-200 BCE)	IA/Roman/LA Central Europe III	IA Scandinavia I	-0.0859689	1.01669
C14441	3	138447	0.925377	IA Scandinavia I	0.0692832	0.0800362	0.865649	0.215102	IA Britain (post-200 BCE)	IA/Roman/LA Central Europe III	IA Scandinavia I	-0.0859689	1.01669
C14441	3	138448	0.887152	IA Britain (post-200 BCE)	0.969384	0.136257	7.1144	0.156848	IA Britain (post-200 BCE)	IA/Roman/LA Central Europe III	L Roman Portugal	-0.0502451	0.969384
C14441	3	138448	0.887152	IA/Roman/LA Central Europe III	0.0808609	0.156848	0.515536	0.156848	IA Britain (post-200 BCE)	IA/Roman/LA Central Europe III	L Roman Portugal	-0.0502451	0.969384
C14441	3	138448	0.887152	L Roman Portugal	-0.0502451	0.0865899	-0.580265	0.156848	IA Britain (post-200 BCE)	IA/Roman/LA Central Europe III	L Roman Portugal	-0.0502451	0.969384
C14441	3	138449	0.76338	IA Britain (post-200 BCE)	0.97616	0.137347	7.10725	0.166924	IA Britain (post-200 BCE)	IA/Roman/LA Central Europe III	Sarmatian	-0.0162121	0.97616
C14441	3	138449	0.76338	IA/Roman/LA Central Europe III	0.0400521	0.166924	0.239941	0.166924	IA Britain (post-200 BCE)	IA/Roman/LA Central Europe III	Sarmatian	-0.0162121	0.97616
C14441	3	138449	0.76338	Sarmatian	-0.0162121	0.086733	-0.186919	0.166924	IA Britain (post-200 BCE)	IA/Roman/LA Central Europe III	Sarmatian	-0.0162121	0.97616
C14441	3	138450	0.763355	IA Britain (post-200 BCE)	0.974263	0.136896	7.11683	0.179482	IA Britain (post-200 BCE)	IA/Roman/LA Central Europe III	IA Lithuania	0.00915775	0.974263
C14441	3	138450	0.763355	IA/Roman/LA Central Europe III	0.0165797	0.179482	0.0923751	0.179482	IA Britain (post-200 BCE)	IA/Roman/LA Central Europe III	IA Lithuania	0.00915775	0.974263
C14441	3	138450	0.763355	IA Lithuania	0.00915775	0.103925	0.0881185	0.179482	IA Britain (post-200 BCE)	IA/Roman/LA Central Europe III	IA Lithuania	0.00915775	0.974263
C14441	2	138451	0.257861	IA Britain (post-200 BCE)	0.999651	0.0506601	19.7325	0.0506601	IA Britain (post-200 BCE)	Imperial Italy	NA	0.00034851	0.999651
C14441	2	138451	0.257861	Imperial Italy	0.00034851	0.0506601	0.00687938	0.0506601	IA Britain (post-200 BCE)	Imperial Italy	NA	0.00034851	0.999651
C14441	3	138452	0.267743	IA Britain (post-200 BCE)	1.02082	0.0660066	15.4655	0.0660066	IA Britain (post-200 BCE)	Imperial Italy	IA Scandinavia II	-0.0460468	1.02082
C14441	3	138452	0.267743	Imperial Italy	0.025223	0.0538614	0.468295	0.0660066	IA Britain (post-200 BCE)	Imperial Italy	IA Scandinavia II	-0.0460468	1.02082
C14441	3	138452	0.267743	IA Scandinavia II	-0.0460468	0.0567822	-0.810937	0.0660066	IA Britain (post-200 BCE)	Imperial Italy	IA Scandinavia II	-0.0460468	1.02082
C14441	3	138453	0.200366	IA Britain (post-200 BCE)	0.972627	0.0602785	16.1356	0.0602785	IA Britain (post-200 BCE)	Imperial Italy	IA Scandinavia I	-0.0209171	0.972627
C14441	3	138453	0.200366	Imperial Italy	-0.0209171	0.0560455	-0.373217	0.0602785	IA Britain (post-200 BCE)	Imperial Italy	IA Scandinavia I	-0.0209171	0.972627
C14441	3	138453	0.200366	IA Scandinavia I	0.0482897	0.0578996	0.834025	0.0602785	IA Britain (post-200 BCE)	Imperial Italy	IA Scandinavia I	-0.0209171	0.972627
C14441	3	138454	0.189321	IA Britain (post-200 BCE)	1.04583	0.0934249	11.1943	0.189513	IA Britain (post-200 BCE)	Imperial Italy	L Roman Portugal	-0.114111	1.04583
C14441	3	138454	0.189321	Imperial Italy	0.0682838	0.122881	0.555689	0.189513	IA Britain (post-200 BCE)	Imperial Italy	L Roman Portugal	-0.114111	1.04583
C14441	3	138454	0.189321	L Roman Portugal	-0.114111	0.189513	-0.602127	0.189513	IA Britain (post-200 BCE)	Imperial Italy	L Roman Portugal	-0.114111	1.04583
C14441	3	138455	0.131958	IA Britain (post-200 BCE)	0.993633	0.0759956	13.0749	0.131945	IA Britain (post-200 BCE)	Imperial Italy	Sarmatian	-0.00285309	0.993633
C14441	3	138455	0.131958	Imperial Italy	-0.00285309	0.0906311	-0.0314803	0.131945	IA Britain (post-200 BCE)	Imperial Italy	Sarmatian	-0.00285309	0.993633
C14441	3	138455	0.131958	Sarmatian	0.00922	0.131945	0.0698774	0.131945	IA Britain (post-200 BCE)	Imperial Italy	Sarmatian	-0.00285309	0.993633
C14441	3	138456	0.126524	IA Britain (post-200 BCE)	0.9905	0.088186	11.2319	0.0962497	IA Britain (post-200 BCE)	Imperial Italy	IA Lithuania	0.00395837	0.9905
C14441	3	138456	0.126524	Imperial Italy	0.00395837	0.0571145	0.0693058	0.0962497	IA Britain (post-200 BCE)	Imperial Italy	IA Lithuania	0.00395837	0.9905
C14441	3	138456	0.126524	IA Lithuania	0.00554121	0.0962497	0.0575713	0.0962497	IA Britain (post-200 BCE)	Imperial Italy	IA Lithuania	0.00395837	0.9905
C14441	2	138457	0.420153	IA Britain (post-200 BCE)	1.03611	0.0537702	19.2691	0.0537702	IA Britain (post-200 BCE)	IA Scandinavia II	NA	-0.0361059	1.03611
C14441	2	138457	0.420153	IA Scandinavia II	-0.0361059	0.0537702	-0.671485	0.0537702	IA Britain (post-200 BCE)	IA Scandinavia II	NA	-0.0361059	1.03611
C14441	2	138458	0.353967	IA Britain (post-200 BCE)	0.960621	0.0514975	18.6537	0.0514975	IA Britain (post-200 BCE)	IA Scandinavia I	NA	0.0393794	0.960621
C14441	2	138458	0.353967	IA Scandinavia I	0.0393794	0.0514975	0.764687	0.0514975	IA Britain (post-200 BCE)	IA Scandinavia I	NA	0.0393794	0.960621
C14441	3	138459	0.721619	IA Britain (post-200 BCE)	1.21457	0.163535	7.42701	0.478525	IA Britain (post-200 BCE)	IA Scandinavia I	IA Scandinavia II	-0.719639	1.21457
C14441	3	138459	0.721619	IA Scandinavia I	0.505067	0.335317	1.50624	0.478525	IA Britain (post-200 BCE)	IA Scandinavia I	IA Scandinavia II	-0.719639	1.21457
C14441	3	138459	0.721619	IA Scandinavia II	-0.719639	0.478525	-1.50387	0.478525	IA Britain (post-200 BCE)	IA Scandinavia I	IA Scandinavia II	-0.719639	1.21457
C14441	2	138460	0.314827	IA Britain (post-200 BCE)	1.03696	0.0755951	13.7172	0.0755951	IA Britain (post-200 BCE)	L Roman Portugal	NA	-0.0369551	1.03696
C14441	2	138460	0.314827	L Roman Portugal	-0.0369551	0.0755951	-0.488855	0.0755951	IA Britain (post-200 BCE)	L Roman Portugal	NA	-0.0369551	1.03696
C14441	3	138461	0.26769	IA Britain (post-200 BCE)	1.04014	0.0954651	10.8955	0.0954651	IA Britain (post-200 BCE)	L Roman Portugal	IA Scandinavia II	-0.028259	1.04014
C14441	3	138461	0.26769	L Roman Portugal	-0.011886	0.0784864	-0.15144	0.0954651	IA Britain (post-200 BCE)	L Roman Portugal	IA Scandinavia II	-0.028259	1.04014
C14441	3	138461	0.26769	IA Scandinavia II	-0.028259	0.054652	-0.517071	0.0954651	IA Britain (post-200 BCE)	L Roman Portugal	IA Scandinavia II	-0.028259	1.04014
C14441	3	138462	0.31348	IA Britain (post-200 BCE)	0.996298	0.0864613	11.523	0.0864613	IA Britain (post-200 BCE)	L Roman Portugal	IA Scandinavia I	-0.0557696	0.996298
C14441	3	138462	0.31348	L Roman Portugal	-0.0557696	0.0765913	-0.728146	0.0864613	IA Britain (post-200 BCE)	L Roman Portugal	IA Scandinavia I	-0.0557696	0.996298
C14441	3	138462	0.31348	IA Scandinavia I	0.0594721	0.0537912	1.10561	0.0864613	IA Britain (post-200 BCE)	L Roman Portugal	IA Scandinavia I	-0.0557696	0.996298
C14441	3	138463	0.232938	IA Britain (post-200 BCE)	1.00569	0.0794661	12.6555	0.133741	IA Britain (post-200 BCE)	L Roman Portugal	Sarmatian	-0.12258	1.00569
C14441	3	138463	0.232938	L Roman Portugal	-0.12258	0.129699	-0.94511	0.133741	IA Britain (post-200 BCE)	L Roman Portugal	Sarmatian	-0.12258	1.00569
C14441	3	138463	0.232938	Sarmatian	0.116893	0.133741	0.87403	0.133741	IA Britain (post-200 BCE)	L Roman Portugal	Sarmatian	-0.12258	1.00569
C14441	2	138464	0.258337	IA Britain (post-200 BCE)	1.00266	0.0746352	13.4341	0.0746352	IA Britain (post-200 BCE)	Sarmatian	NA	-0.00265722	1.00266
C14441	2	138464	0.258337	Sarmatian	-0.00265722	0.0746352	-0.0356028	0.0746352	IA Britain (post-200 BCE)	Sarmatian	NA	-0.00265722	1.00266
C14441	3	138465	0.251618	IA Britain (post-200 BCE)	1.00967	0.0787616	12.8193	0.0814068	IA Britain (post-200 BCE)	Sarmatian	IA Scandinavia II	-0.0442922	1.00967
C14441	3	138465	0.251618	Sarmatian	0.0346227	0.0814068	0.425305	0.0814068	IA Britain (post-200 BCE)	Sarmatian	IA Scandinavia II	-0.0442922	1.00967
C14441	3	138465	0.251618	IA Scandinavia II	-0.0442922	0.0588764	-0.75229	0.0814068	IA Britain (post-200 BCE)	Sarmatian	IA Scandinavia II	-0.0442922	1.00967
C14441	3	138466	0.226993	IA Britain (post-200 BCE)	0.992386	0.0749618	13.2385	0.0936956	IA Britain (post-200 BCE)	Sarmatian	IA Scandinavia I	-0.0568386	0.992386
C14441	3	138466	0.226993	Sarmatian	-0.0568386	0.0936956	-0.60663	0.0936956	IA Britain (post-200 BCE)	Sarmatian	IA Scandinavia I	-0.0568386	0.992386
C14441	3	138466	0.226993	IA Scandinavia I	0.0644527	0.0651227	0.989712	0.0936956	IA Britain (post-200 BCE)	Sarmatian	IA Scandinavia I	-0.0568386	0.992386
C14441	2	138467	0.258523	IA Britain (post-200 BCE)	0.982713	0.0809716	12.1365	0.0809716	IA Britain (post-200 BCE)	IA Lithuania	NA	0.0172868	0.982713
C14441	2	138467	0.258523	IA Lithuania	0.0172868	0.0809716	0.213493	0.0809716	IA Britain (post-200 BCE)	IA Lithuania	NA	0.0172868	0.982713
C14441	3	138468	0.444342	IA Britain (post-200 BCE)	0.928525	0.097545	9.51894	0.193705	IA Britain (post-200 BCE)	IA Lithuania	IA Scandinavia II	-0.174059	0.928525
C14441	3	138468	0.444342	IA Lithuania	0.245534	0.193705	1.26757	0.193705	IA Britain (post-200 BCE)	IA Lithuania	IA Scandinavia II	-0.174059	0.928525
C14441	3	138468	0.444342	IA Scandinavia II	-0.174059	0.124556	-1.39743	0.193705	IA Britain (post-200 BCE)	IA Lithuania	IA Scandinavia II	-0.174059	0.928525
C14441	3	138469	0.190067	IA Britain (post-200 BCE)	0.953972	0.128406	7.42933	0.235954	IA Britain (post-200 BCE)	IA Lithuania	IA Scandinavia I	0.00705267	0.953972
C14441	3	138469	0.190067	IA Lithuania	0.00705267	0.235954	0.02989	0.235954	IA Britain (post-200 BCE)	IA Lithuania	IA Scandinavia I	0.00705267	0.953972
C14441	3	138469	0.190067	IA Scandinavia I	0.0389756	0.13005	0.299698	0.235954	IA Britain (post-200 BCE)	IA Lithuania	IA Scandinavia I	0.00705267	0.953972
C14441	3	138470	0.175845	IA Britain (post-200 BCE)	0.989422	0.114658	8.62937	0.114658	IA Britain (post-200 BCE)	IA Lithuania	L Roman Portugal	-0.0291984	0.989422
C14441	3	138470	0.175845	IA Lithuania	0.0397761	0.0844857	0.470803	0.114658	IA Britain (post-200 BCE)	IA Lithuania	L Roman Portugal	-0.0291984	0.989422
C14441	3	138470	0.175845	L Roman Portugal	-0.0291984	0.0755686	-0.386382	0.114658	IA Britain (post-200 BCE)	IA Lithuania	L Roman Portugal	-0.0291984	0.989422
C14441	3	138471	0.132507	IA Britain (post-200 BCE)	0.989266	0.0890341	11.1111	0.0948444	IA Britain (post-200 BCE)	IA Lithuania	Sarmatian	-0.00965764	0.989266
C14441	3	138471	0.132507	IA Lithuania	0.020392	0.0948444	0.215005	0.0948444	IA Britain (post-200 BCE)	IA Lithuania	Sarmatian	-0.00965764	0.989266
C14441	3	138471	0.132507	Sarmatian	-0.00965764	0.087032	-0.110966	0.0948444	IA Britain (post-200 BCE)	IA Lithuania	Sarmatian	-0.00965764	0.989266
C14441	2	138473	0.0380839	IA/Roman/LA Central Europe I	2.09304	0.222522	9.40599	0.222522	IA/Roman/LA Central Europe I	IA/Roman/LA Central Europe II	NA	-1.09304	2.09304
C14441	2	138473	0.0380839	IA/Roman/LA Central Europe II	-1.09304	0.222522	-4.91206	0.222522	IA/Roman/LA Central Europe I	IA/Roman/LA Central Europe II	NA	-1.09304	2.09304
C14441	3	138474	0.904905	IA/Roman/LA Central Europe I	1.34884	0.279683	4.82273	0.279683	IA/Roman/LA Central Europe I	IA/Roman/LA Central Europe II	IA/Roman/LA Central Europe III	-0.964769	1.34884
C14441	3	138474	0.904905	IA/Roman/LA Central Europe II	-0.964769	0.191104	-5.04838	0.279683	IA/Roman/LA Central Europe I	IA/Roman/LA Central Europe II	IA/Roman/LA Central Europe III	-0.964769	1.34884
C14441	3	138474	0.904905	IA/Roman/LA Central Europe III	0.615931	0.214285	2.87436	0.279683	IA/Roman/LA Central Europe I	IA/Roman/LA Central Europe II	IA/Roman/LA Central Europe III	-0.964769	1.34884
C14441	3	138475	0.0471146	IA/Roman/LA Central Europe I	1.7023	0.347213	4.90275	0.498145	IA/Roman/LA Central Europe I	IA/Roman/LA Central Europe II	Imperial Italy	-0.571643	1.7023
C14441	3	138475	0.0471146	IA/Roman/LA Central Europe II	-0.571643	0.498145	-1.14754	0.498145	IA/Roman/LA Central Europe I	IA/Roman/LA Central Europe II	Imperial Italy	-0.571643	1.7023
C14441	3	138475	0.0471146	Imperial Italy	-0.130655	0.177169	-0.737455	0.498145	IA/Roman/LA Central Europe I	IA/Roman/LA Central Europe II	Imperial Italy	-0.571643	1.7023
C14441	3	138476	0.338632	IA/Roman/LA Central Europe I	1.97792	0.207583	9.52833	0.207583	IA/Roman/LA Central Europe I	IA/Roman/LA Central Europe II	IA Scandinavia II	-1.09634	1.97792
C14441	3	138476	0.338632	IA/Roman/LA Central Europe II	-1.09634	0.207178	-5.29178	0.207583	IA/Roman/LA Central Europe I	IA/Roman/LA Central Europe II	IA Scandinavia II	-1.09634	1.97792
C14441	3	138476	0.338632	IA Scandinavia II	0.118419	0.06631	1.78583	0.207583	IA/Roman/LA Central Europe I	IA/Roman/LA Central Europe II	IA Scandinavia II	-1.09634	1.97792
C14441	3	138477	0.62069	IA/Roman/LA Central Europe I	1.99878	0.206961	9.65775	0.223628	IA/Roman/LA Central Europe I	IA/Roman/LA Central Europe II	IA Scandinavia I	-1.21779	1.99878
C14441	3	138477	0.62069	IA/Roman/LA Central Europe II	-1.21779	0.223628	-5.44558	0.223628	IA/Roman/LA Central Europe I	IA/Roman/LA Central Europe II	IA Scandinavia I	-1.21779	1.99878
C14441	3	138477	0.62069	IA Scandinavia I	0.219009	0.0710045	3.08443	0.223628	IA/Roman/LA Central Europe I	IA/Roman/LA Central Europe II	IA Scandinavia I	-1.21779	1.99878
C14441	3	138478	0.0394369	IA/Roman/LA Central Europe I	2.18821	0.231819	9.43931	0.242879	IA/Roman/LA Central Europe I	IA/Roman/LA Central Europe II	L Roman Portugal	-1.00965	2.18821
C14441	3	138478	0.0394369	IA/Roman/LA Central Europe II	-1.00965	0.242879	-4.157	0.242879	IA/Roman/LA Central Europe I	IA/Roman/LA Central Europe II	L Roman Portugal	-1.00965	2.18821
C14441	3	138478	0.0394369	L Roman Portugal	-0.178564	0.175426	-1.01789	0.242879	IA/Roman/LA Central Europe I	IA/Roman/LA Central Europe II	L Roman Portugal	-1.00965	2.18821
C14441	3	138479	0.0725403	IA/Roman/LA Central Europe I	2.00992	0.21896	9.17938	0.257094	IA/Roman/LA Central Europe I	IA/Roman/LA Central Europe II	Sarmatian	-1.23228	2.00992
C14441	3	138479	0.0725403	IA/Roman/LA Central Europe II	-1.23228	0.257094	-4.79311	0.257094	IA/Roman/LA Central Europe I	IA/Roman/LA Central Europe II	Sarmatian	-1.23228	2.00992
C14441	3	138479	0.0725403	Sarmatian	0.22236	0.13868	1.6034	0.257094	IA/Roman/LA Central Europe I	IA/Roman/LA Central Europe II	Sarmatian	-1.23228	2.00992
C14441	3	138480	0.400605	IA/Roman/LA Central Europe I	1.75944	0.213928	8.22445	0.213928	IA/Roman/LA Central Europe I	IA/Roman/LA Central Europe II	IA Lithuania	-1.02107	1.75944
C14441	3	138480	0.400605	IA/Roman/LA Central Europe II	-1.02107	0.200964	-5.08089	0.213928	IA/Roman/LA Central Europe I	IA/Roman/LA Central Europe II	IA Lithuania	-1.02107	1.75944
C14441	3	138480	0.400605	IA Lithuania	0.261632	0.0868084	3.0139	0.213928	IA/Roman/LA Central Europe I	IA/Roman/LA Central Europe II	IA Lithuania	-1.02107	1.75944
C14441	3	138482	0.233378	IA/Roman/LA Central Europe I	1.12029	0.232874	4.8107	0.232874	IA/Roman/LA Central Europe I	IA/Roman/LA Central Europe III	Imperial Italy	-0.325105	1.12029
C14441	3	138482	0.233378	IA/Roman/LA Central Europe III	0.204818	0.216622	0.94551	0.232874	IA/Roman/LA Central Europe I	IA/Roman/LA Central Europe III	Imperial Italy	-0.325105	1.12029
C14441	3	138482	0.233378	Imperial Italy	-0.325105	0.0688288	-4.72338	0.232874	IA/Roman/LA Central Europe I	IA/Roman/LA Central Europe III	Imperial Italy	-0.325105	1.12029
C14441	3	138483	0.532419	IA/Roman/LA Central Europe I	-9.66331	17.7246	-0.545193	22.3295	IA/Roman/LA Central Europe I	IA/Roman/LA Central Europe III	IA Scandinavia II	-9.66331	13.3343
C14441	3	138483	0.532419	IA/Roman/LA Central Europe III	13.3343	22.3295	0.597161	22.3295	IA/Roman/LA Central Europe I	IA/Roman/LA Central Europe III	IA Scandinavia II	-9.66331	13.3343
C14441	3	138483	0.532419	IA Scandinavia II	-2.67098	4.64329	-0.575234	22.3295	IA/Roman/LA Central Europe I	IA/Roman/LA Central Europe III	IA Scandinavia II	-9.66331	13.3343
C14441	3	138484	0.105514	IA/Roman/LA Central Europe I	-2.52668	2.02132	-1.25002	2.60114	IA/Roman/LA Central Europe I	IA/Roman/LA Central Europe III	IA Scandinavia I	-2.52668	4.43893
C14441	3	138484	0.105514	IA/Roman/LA Central Europe III	4.43893	2.60114	1.70653	2.60114	IA/Roman/LA Central Europe I	IA/Roman/LA Central Europe III	IA Scandinavia I	-2.52668	4.43893
C14441	3	138484	0.105514	IA Scandinavia I	-0.912252	0.618341	-1.47532	2.60114	IA/Roman/LA Central Europe I	IA/Roman/LA Central Europe III	IA Scandinavia I	-2.52668	4.43893
C14441	3	138492	0.0116119	IA/Roman/LA Central Europe I	1.22536	0.10397	11.7857	0.154815	IA/Roman/LA Central Europe I	Imperial Italy	Sarmatian	-0.450587	1.22536
C14441	3	138492	0.0116119	Imperial Italy	-0.450587	0.106123	-4.24589	0.154815	IA/Roman/LA Central Europe I	Imperial Italy	Sarmatian	-0.450587	1.22536
C14441	3	138492	0.0116119	Sarmatian	0.225229	0.154815	1.45482	0.154815	IA/Roman/LA Central Europe I	Imperial Italy	Sarmatian	-0.450587	1.22536
C14441	3	138512	0.603652	IA/Roman/LA Central Europe II	-0.846721	0.256173	-3.30527	0.324587	IA/Roman/LA Central Europe II	IA/Roman/LA Central Europe III	IA Scandinavia II	-0.846721	2.15819
C14441	3	138512	0.603652	IA/Roman/LA Central Europe III	2.15819	0.324587	6.64904	0.324587	IA/Roman/LA Central Europe II	IA/Roman/LA Central Europe III	IA Scandinavia II	-0.846721	2.15819
C14441	3	138512	0.603652	IA Scandinavia II	-0.31147	0.124091	-2.51002	0.324587	IA/Roman/LA Central Europe II	IA/Roman/LA Central Europe III	IA Scandinavia II	-0.846721	2.15819
C14441	3	138513	0.254142	IA/Roman/LA Central Europe II	-0.644073	0.216921	-2.96915	0.265186	IA/Roman/LA Central Europe II	IA/Roman/LA Central Europe III	IA Scandinavia I	-0.644073	1.91727
C14441	3	138513	0.254142	IA/Roman/LA Central Europe III	1.91727	0.265186	7.22991	0.265186	IA/Roman/LA Central Europe II	IA/Roman/LA Central Europe III	IA Scandinavia I	-0.644073	1.91727
C14441	3	138513	0.254142	IA Scandinavia I	-0.273195	0.118266	-2.31	0.265186	IA/Roman/LA Central Europe II	IA/Roman/LA Central Europe III	IA Scandinavia I	-0.644073	1.91727
C14441	3	138516	0.0438555	IA/Roman/LA Central Europe II	-0.906082	0.331143	-2.73623	0.533871	IA/Roman/LA Central Europe II	IA/Roman/LA Central Europe III	IA Lithuania	-0.906082	2.42571
C14441	3	138516	0.0438555	IA/Roman/LA Central Europe III	2.42571	0.533871	4.54362	0.533871	IA/Roman/LA Central Europe II	IA/Roman/LA Central Europe III	IA Lithuania	-0.906082	2.42571
C14441	3	138516	0.0438555	IA Lithuania	-0.519625	0.260245	-1.99668	0.533871	IA/Roman/LA Central Europe II	IA/Roman/LA Central Europe III	IA Lithuania	-0.906082	2.42571
C14441	3	138540	0.279659	IA/Roman/LA Central Europe III	1.68454	0.174097	9.67591	0.174097	IA/Roman/LA Central Europe III	Imperial Italy	IA Scandinavia II	-0.36368	1.68454
C14441	3	138540	0.279659	Imperial Italy	-0.36368	0.106358	-3.4194	0.174097	IA/Roman/LA Central Europe III	Imperial Italy	IA Scandinavia II	-0.36368	1.68454
C14441	3	138540	0.279659	IA Scandinavia II	-0.320864	0.1111	-2.88806	0.174097	IA/Roman/LA Central Europe III	Imperial Italy	IA Scandinavia II	-0.36368	1.68454
C14441	3	138541	0.115375	IA/Roman/LA Central Europe III	1.52645	0.13858	11.0149	0.13858	IA/Roman/LA Central Europe III	Imperial Italy	IA Scandinavia I	-0.270024	1.52645
C14441	3	138541	0.115375	Imperial Italy	-0.256421	0.0958426	-2.67544	0.13858	IA/Roman/LA Central Europe III	Imperial Italy	IA Scandinavia I	-0.270024	1.52645
C14441	3	138541	0.115375	IA Scandinavia I	-0.270024	0.110648	-2.4404	0.13858	IA/Roman/LA Central Europe III	Imperial Italy	IA Scandinavia I	-0.270024	1.52645
C14441	3	138542	0.0126426	IA/Roman/LA Central Europe III	0.891397	0.159599	5.58525	0.262328	IA/Roman/LA Central Europe III	Imperial Italy	L Roman Portugal	-0.588817	0.891397
C14441	3	138542	0.0126426	Imperial Italy	-0.588817	0.144246	-4.08204	0.262328	IA/Roman/LA Central Europe III	Imperial Italy	L Roman Portugal	-0.588817	0.891397
C14441	3	138542	0.0126426	L Roman Portugal	0.69742	0.262328	2.65858	0.262328	IA/Roman/LA Central Europe III	Imperial Italy	L Roman Portugal	-0.588817	0.891397
C14441	3	138544	0.017071	IA/Roman/LA Central Europe III	1.91511	0.316695	6.04719	0.316695	IA/Roman/LA Central Europe III	Imperial Italy	IA Lithuania	-0.627079	1.91511
C14441	3	138544	0.017071	Imperial Italy	-0.288033	0.115916	-2.48484	0.316695	IA/Roman/LA Central Europe III	Imperial Italy	IA Lithuania	-0.627079	1.91511
C14441	3	138544	0.017071	IA Lithuania	-0.627079	0.27663	-2.26685	0.316695	IA/Roman/LA Central Europe III	Imperial Italy	IA Lithuania	-0.627079	1.91511
C14441	3	138547	0.634738	IA/Roman/LA Central Europe III	0.371921	0.283289	1.31287	0.649477	IA/Roman/LA Central Europe III	IA Scandinavia I	IA Scandinavia II	-1.54238	2.17046
C14441	3	138547	0.634738	IA Scandinavia I	-1.54238	0.416284	-3.70512	0.649477	IA/Roman/LA Central Europe III	IA Scandinavia I	IA Scandinavia II	-1.54238	2.17046
C14441	3	138547	0.634738	IA Scandinavia II	2.17046	0.649477	3.34186	0.649477	IA/Roman/LA Central Europe III	IA Scandinavia I	IA Scandinavia II	-1.54238	2.17046
C14441	3	138549	0.0564149	IA/Roman/LA Central Europe III	2.55005	0.60167	4.23829	0.60167	IA/Roman/LA Central Europe III	L Roman Portugal	IA Scandinavia II	-0.992313	2.55005
C14441	3	138549	0.0564149	L Roman Portugal	-0.992313	0.403173	-2.46126	0.60167	IA/Roman/LA Central Europe III	L Roman Portugal	IA Scandinavia II	-0.992313	2.55005
C14441	3	138549	0.0564149	IA Scandinavia II	-0.557741	0.227145	-2.45544	0.60167	IA/Roman/LA Central Europe III	L Roman Portugal	IA Scandinavia II	-0.992313	2.55005
C14441	3	138550	0.0101761	IA/Roman/LA Central Europe III	1.97704	0.355963	5.55406	0.355963	IA/Roman/LA Central Europe III	L Roman Portugal	IA Scandinavia I	-0.616025	1.97704
C14441	3	138550	0.0101761	L Roman Portugal	-0.616025	0.260376	-2.3659	0.355963	IA/Roman/LA Central Europe III	L Roman Portugal	IA Scandinavia I	-0.616025	1.97704
C14441	3	138550	0.0101761	IA Scandinavia I	-0.361014	0.142056	-2.54134	0.355963	IA/Roman/LA Central Europe III	L Roman Portugal	IA Scandinavia I	-0.616025	1.97704
C14443	1	138601	0.61352	IA Britain	1	1.70649e-13	5.85998e+12	1.70649e-13	IA Britain	NA	NA	1	1
C14443	2	138602	0.756352	IA Britain	1.17493	0.870084	1.35037	0.870084	IA Britain	IA Britain (post-200 BCE)	NA	-0.174934	1.17493
C14443	2	138602	0.756352	IA Britain (post-200 BCE)	-0.174934	0.870084	-0.201054	0.870084	IA Britain	IA Britain (post-200 BCE)	NA	-0.174934	1.17493
C14443	3	138603	0.713206	IA Britain	1.46538	0.966407	1.51632	1.07232	IA Britain	IA Britain (post-200 BCE)	IA/Roman/LA Central Europe I	-0.576074	1.46538
C14443	3	138603	0.713206	IA Britain (post-200 BCE)	-0.576074	1.07232	-0.53722	1.07232	IA Britain	IA Britain (post-200 BCE)	IA/Roman/LA Central Europe I	-0.576074	1.46538
C14443	3	138603	0.713206	IA/Roman/LA Central Europe I	0.11069	0.223784	0.494629	1.07232	IA Britain	IA Britain (post-200 BCE)	IA/Roman/LA Central Europe I	-0.576074	1.46538
C14443	3	138604	0.754532	IA Britain	1.13107	0.952688	1.18724	1.043	IA Britain	IA Britain (post-200 BCE)	IA/Roman/LA Central Europe II	-0.202919	1.13107
C14443	3	138604	0.754532	IA Britain (post-200 BCE)	-0.202919	1.043	-0.194554	1.043	IA Britain	IA Britain (post-200 BCE)	IA/Roman/LA Central Europe II	-0.202919	1.13107
C14443	3	138604	0.754532	IA/Roman/LA Central Europe II	0.0718511	0.160199	0.448512	1.043	IA Britain	IA Britain (post-200 BCE)	IA/Roman/LA Central Europe II	-0.202919	1.13107
C14443	3	138605	0.795961	IA Britain	1.36916	1.46724	0.93315	1.91264	IA Britain	IA Britain (post-200 BCE)	IA/Roman/LA Central Europe III	-0.425341	1.36916
C14443	3	138605	0.795961	IA Britain (post-200 BCE)	-0.425341	1.91264	-0.222384	1.91264	IA Britain	IA Britain (post-200 BCE)	IA/Roman/LA Central Europe III	-0.425341	1.36916
C14443	3	138605	0.795961	IA/Roman/LA Central Europe III	0.0561847	0.507091	0.110798	1.91264	IA Britain	IA Britain (post-200 BCE)	IA/Roman/LA Central Europe III	-0.425341	1.36916
C14443	3	138606	0.625513	IA Britain	1.41353	1.67323	0.844794	1.67323	IA Britain	IA Britain (post-200 BCE)	Imperial Italy	-0.434082	1.41353
C14443	3	138606	0.625513	IA Britain (post-200 BCE)	-0.434082	1.57619	-0.2754	1.67323	IA Britain	IA Britain (post-200 BCE)	Imperial Italy	-0.434082	1.41353
C14443	3	138606	0.625513	Imperial Italy	0.0205517	0.135023	0.152209	1.67323	IA Britain	IA Britain (post-200 BCE)	Imperial Italy	-0.434082	1.41353
C14443	3	138607	0.626491	IA Britain	1.01026	0.914242	1.10503	0.933006	IA Britain	IA Britain (post-200 BCE)	IA Scandinavia II	-0.0388598	1.01026
C14443	3	138607	0.626491	IA Britain (post-200 BCE)	0.0285959	0.933006	0.0306492	0.933006	IA Britain	IA Britain (post-200 BCE)	IA Scandinavia II	-0.0388598	1.01026
C14443	3	138607	0.626491	IA Scandinavia II	-0.0388598	0.0604694	-0.642636	0.933006	IA Britain	IA Britain (post-200 BCE)	IA Scandinavia II	-0.0388598	1.01026
C14443	3	138608	0.633193	IA Britain	0.960136	0.96039	0.999736	0.96039	IA Britain	IA Britain (post-200 BCE)	IA Scandinavia I	-0.0209083	0.960136
C14443	3	138608	0.633193	IA Britain (post-200 BCE)	0.060772	0.944752	0.0643258	0.96039	IA Britain	IA Britain (post-200 BCE)	IA Scandinavia I	-0.0209083	0.960136
C14443	3	138608	0.633193	IA Scandinavia I	-0.0209083	0.0725586	-0.288158	0.96039	IA Britain	IA Britain (post-200 BCE)	IA Scandinavia I	-0.0209083	0.960136
C14443	3	138609	0.720131	IA Britain	1.02229	0.811575	1.25964	0.811575	IA Britain	IA Britain (post-200 BCE)	L Roman Portugal	-0.117981	1.02229
C14443	3	138609	0.720131	IA Britain (post-200 BCE)	-0.117981	0.804466	-0.146657	0.811575	IA Britain	IA Britain (post-200 BCE)	L Roman Portugal	-0.117981	1.02229
C14443	3	138609	0.720131	L Roman Portugal	0.0956908	0.0920219	1.03987	0.811575	IA Britain	IA Britain (post-200 BCE)	L Roman Portugal	-0.117981	1.02229
C14443	3	138610	0.610098	IA Britain	0.749964	1.35298	0.554306	1.35298	IA Britain	IA Britain (post-200 BCE)	Sarmatian	0.0816751	0.749964
C14443	3	138610	0.610098	IA Britain (post-200 BCE)	0.168361	1.23575	0.136242	1.35298	IA Britain	IA Britain (post-200 BCE)	Sarmatian	0.0816751	0.749964
C14443	3	138610	0.610098	Sarmatian	0.0816751	0.157048	0.520066	1.35298	IA Britain	IA Britain (post-200 BCE)	Sarmatian	0.0816751	0.749964
C14443	3	138611	0.71942	IA Britain	1.22907	0.818249	1.50208	0.820308	IA Britain	IA Britain (post-200 BCE)	IA Lithuania	-0.135389	1.22907
C14443	3	138611	0.71942	IA Britain (post-200 BCE)	-0.135389	0.820308	-0.165046	0.820308	IA Britain	IA Britain (post-200 BCE)	IA Lithuania	-0.135389	1.22907
C14443	3	138611	0.71942	IA Lithuania	-0.0936834	0.0955138	-0.980837	0.820308	IA Britain	IA Britain (post-200 BCE)	IA Lithuania	-0.135389	1.22907
C14443	2	138612	0.507919	IA Britain	1.10208	0.167623	6.57474	0.167623	IA Britain	IA/Roman/LA Central Europe I	NA	-0.102078	1.10208
C14443	2	138612	0.507919	IA/Roman/LA Central Europe I	-0.102078	0.167623	-0.608976	0.167623	IA Britain	IA/Roman/LA Central Europe I	NA	-0.102078	1.10208
C14443	3	138613	0.676352	IA Britain	0.761463	0.377042	2.01957	0.821299	IA Britain	IA/Roman/LA Central Europe I	IA/Roman/LA Central Europe II	-0.43171	0.761463
C14443	3	138613	0.676352	IA/Roman/LA Central Europe I	0.670247	0.821299	0.816081	0.821299	IA Britain	IA/Roman/LA Central Europe I	IA/Roman/LA Central Europe II	-0.43171	0.761463
C14443	3	138613	0.676352	IA/Roman/LA Central Europe II	-0.43171	0.471424	-0.915757	0.821299	IA Britain	IA/Roman/LA Central Europe I	IA/Roman/LA Central Europe II	-0.43171	0.761463
C14443	3	138614	0.594641	IA Britain	1.19666	0.19214	6.22805	0.220797	IA Britain	IA/Roman/LA Central Europe I	IA/Roman/LA Central Europe III	-0.19739	1.19666
C14443	3	138614	0.594641	IA/Roman/LA Central Europe I	0.000734704	0.20425	0.00359707	0.220797	IA Britain	IA/Roman/LA Central Europe I	IA/Roman/LA Central Europe III	-0.19739	1.19666
C14443	3	138614	0.594641	IA/Roman/LA Central Europe III	-0.19739	0.220797	-0.893987	0.220797	IA Britain	IA/Roman/LA Central Europe I	IA/Roman/LA Central Europe III	-0.19739	1.19666
C14443	3	138615	0.569368	IA Britain	1.50074	0.376775	3.98312	0.472868	IA Britain	IA/Roman/LA Central Europe I	Imperial Italy	-0.573538	1.50074
C14443	3	138615	0.569368	IA/Roman/LA Central Europe I	-0.573538	0.472868	-1.21289	0.472868	IA Britain	IA/Roman/LA Central Europe I	Imperial Italy	-0.573538	1.50074
C14443	3	138615	0.569368	Imperial Italy	0.072798	0.125886	0.578286	0.472868	IA Britain	IA/Roman/LA Central Europe I	Imperial Italy	-0.573538	1.50074
C14443	3	138616	0.482265	IA Britain	1.18966	0.186684	6.37258	0.186684	IA Britain	IA/Roman/LA Central Europe I	IA Scandinavia II	-0.127688	1.18966
C14443	3	138616	0.482265	IA/Roman/LA Central Europe I	-0.127688	0.170268	-0.749924	0.186684	IA Britain	IA/Roman/LA Central Europe I	IA Scandinavia II	-0.127688	1.18966
C14443	3	138616	0.482265	IA Scandinavia II	-0.0619704	0.0573115	-1.08129	0.186684	IA Britain	IA/Roman/LA Central Europe I	IA Scandinavia II	-0.127688	1.18966
C14443	3	138617	0.534903	IA Britain	1.20099	0.194673	6.16927	0.194673	IA Britain	IA/Roman/LA Central Europe I	IA Scandinavia I	-0.133252	1.20099
C14443	3	138617	0.534903	IA/Roman/LA Central Europe I	-0.133252	0.169823	-0.784654	0.194673	IA Britain	IA/Roman/LA Central Europe I	IA Scandinavia I	-0.133252	1.20099
C14443	3	138617	0.534903	IA Scandinavia I	-0.0677398	0.0656893	-1.03122	0.194673	IA Britain	IA/Roman/LA Central Europe I	IA Scandinavia I	-0.133252	1.20099
C14443	3	138618	0.414025	IA Britain	1.14218	0.179534	6.36192	0.251414	IA Britain	IA/Roman/LA Central Europe I	L Roman Portugal	-0.265563	1.14218
C14443	3	138618	0.414025	IA/Roman/LA Central Europe I	-0.265563	0.251414	-1.05628	0.251414	IA Britain	IA/Roman/LA Central Europe I	L Roman Portugal	-0.265563	1.14218
C14443	3	138618	0.414025	L Roman Portugal	0.123383	0.126037	0.97894	0.251414	IA Britain	IA/Roman/LA Central Europe I	L Roman Portugal	-0.265563	1.14218
C14443	3	138619	0.322487	IA Britain	1.11393	0.181145	6.14937	0.181145	IA Britain	IA/Roman/LA Central Europe I	Sarmatian	-0.112192	1.11393
C14443	3	138619	0.322487	IA/Roman/LA Central Europe I	-0.112192	0.17736	-0.63257	0.181145	IA Britain	IA/Roman/LA Central Europe I	Sarmatian	-0.112192	1.11393
C14443	3	138619	0.322487	Sarmatian	-0.00173378	0.0957975	-0.0180984	0.181145	IA Britain	IA/Roman/LA Central Europe I	Sarmatian	-0.112192	1.11393
C14443	3	138620	0.741509	IA Britain	1.33017	0.224765	5.91806	0.224765	IA Britain	IA/Roman/LA Central Europe I	IA Lithuania	-0.175203	1.33017
C14443	3	138620	0.741509	IA/Roman/LA Central Europe I	-0.175203	0.177983	-0.984382	0.224765	IA Britain	IA/Roman/LA Central Europe I	IA Lithuania	-0.175203	1.33017
C14443	3	138620	0.741509	IA Lithuania	-0.154968	0.0941186	-1.64652	0.224765	IA Britain	IA/Roman/LA Central Europe I	IA Lithuania	-0.175203	1.33017
C14443	2	138621	0.676423	IA Britain	1.0591	0.100477	10.5407	0.100477	IA Britain	IA/Roman/LA Central Europe II	NA	-0.0590977	1.0591
C14443	2	138621	0.676423	IA/Roman/LA Central Europe II	-0.0590977	0.100477	-0.588173	0.100477	IA Britain	IA/Roman/LA Central Europe II	NA	-0.0590977	1.0591
C14443	3	138622	0.690352	IA Britain	1.1404	0.179414	6.35628	0.246422	IA Britain	IA/Roman/LA Central Europe II	IA/Roman/LA Central Europe III	-0.129617	1.1404
C14443	3	138622	0.690352	IA/Roman/LA Central Europe II	-0.0107878	0.139983	-0.0770648	0.246422	IA Britain	IA/Roman/LA Central Europe II	IA/Roman/LA Central Europe III	-0.129617	1.1404
C14443	3	138622	0.690352	IA/Roman/LA Central Europe III	-0.129617	0.246422	-0.525995	0.246422	IA Britain	IA/Roman/LA Central Europe II	IA/Roman/LA Central Europe III	-0.129617	1.1404
C14443	3	138623	0.728899	IA Britain	1.27728	0.19898	6.41916	0.286282	IA Britain	IA/Roman/LA Central Europe II	Imperial Italy	-0.391669	1.27728
C14443	3	138623	0.728899	IA/Roman/LA Central Europe II	-0.391669	0.286282	-1.36812	0.286282	IA Britain	IA/Roman/LA Central Europe II	Imperial Italy	-0.391669	1.27728
C14443	3	138623	0.728899	Imperial Italy	0.114384	0.125617	0.91058	0.286282	IA Britain	IA/Roman/LA Central Europe II	Imperial Italy	-0.391669	1.27728
C14443	3	138624	0.637413	IA Britain	1.10902	0.113152	9.80107	0.113152	IA Britain	IA/Roman/LA Central Europe II	IA Scandinavia II	-0.0555392	1.10902
C14443	3	138624	0.637413	IA/Roman/LA Central Europe II	-0.0555392	0.0998899	-0.556004	0.113152	IA Britain	IA/Roman/LA Central Europe II	IA Scandinavia II	-0.0555392	1.10902
C14443	3	138624	0.637413	IA Scandinavia II	-0.0534759	0.0552099	-0.968593	0.113152	IA Britain	IA/Roman/LA Central Europe II	IA Scandinavia II	-0.0555392	1.10902
C14443	3	138625	0.691404	IA Britain	1.10933	0.114996	9.64671	0.114996	IA Britain	IA/Roman/LA Central Europe II	IA Scandinavia I	-0.060322	1.10933
C14443	3	138625	0.691404	IA/Roman/LA Central Europe II	-0.04901	0.0995755	-0.492189	0.114996	IA Britain	IA/Roman/LA Central Europe II	IA Scandinavia I	-0.060322	1.10933
C14443	3	138625	0.691404	IA Scandinavia I	-0.060322	0.0621622	-0.970397	0.114996	IA Britain	IA/Roman/LA Central Europe II	IA Scandinavia I	-0.060322	1.10933
C14443	3	138626	0.682887	IA Britain	1.03895	0.101683	10.2176	0.149936	IA Britain	IA/Roman/LA Central Europe II	L Roman Portugal	-0.184846	1.03895
C14443	3	138626	0.682887	IA/Roman/LA Central Europe II	-0.184846	0.149936	-1.23283	0.149936	IA Britain	IA/Roman/LA Central Europe II	L Roman Portugal	-0.184846	1.03895
C14443	3	138626	0.682887	L Roman Portugal	0.145894	0.123563	1.18073	0.149936	IA Britain	IA/Roman/LA Central Europe II	L Roman Portugal	-0.184846	1.03895
C14443	3	138627	0.488857	IA Britain	1.06494	0.114262	9.32017	0.114262	IA Britain	IA/Roman/LA Central Europe II	Sarmatian	-0.0580692	1.06494
C14443	3	138627	0.488857	IA/Roman/LA Central Europe II	-0.0580692	0.112156	-0.517755	0.114262	IA Britain	IA/Roman/LA Central Europe II	Sarmatian	-0.0580692	1.06494
C14443	3	138627	0.488857	Sarmatian	-0.00687125	0.101392	-0.0677691	0.114262	IA Britain	IA/Roman/LA Central Europe II	Sarmatian	-0.0580692	1.06494
C14443	3	138628	0.781653	IA Britain	1.18356	0.140156	8.44463	0.140156	IA Britain	IA/Roman/LA Central Europe II	IA Lithuania	-0.119227	1.18356
C14443	3	138628	0.781653	IA/Roman/LA Central Europe II	-0.0643377	0.100563	-0.639774	0.140156	IA Britain	IA/Roman/LA Central Europe II	IA Lithuania	-0.119227	1.18356
C14443	3	138628	0.781653	IA Lithuania	-0.119227	0.0896496	-1.32992	0.140156	IA Britain	IA/Roman/LA Central Europe II	IA Lithuania	-0.119227	1.18356
C14443	2	138629	0.749787	IA Britain	1.19918	0.179212	6.6914	0.179212	IA Britain	IA/Roman/LA Central Europe III	NA	-0.199181	1.19918
C14443	2	138629	0.749787	IA/Roman/LA Central Europe III	-0.199181	0.179212	-1.11143	0.179212	IA Britain	IA/Roman/LA Central Europe III	NA	-0.199181	1.19918
C14443	3	138630	0.665154	IA Britain	1.26117	0.194985	6.46805	0.213571	IA Britain	IA/Roman/LA Central Europe III	Imperial Italy	-0.250001	1.26117
C14443	3	138630	0.665154	IA/Roman/LA Central Europe III	-0.250001	0.213571	-1.17058	0.213571	IA Britain	IA/Roman/LA Central Europe III	Imperial Italy	-0.250001	1.26117
C14443	3	138630	0.665154	Imperial Italy	-0.0111721	0.0768957	-0.145289	0.213571	IA Britain	IA/Roman/LA Central Europe III	Imperial Italy	-0.250001	1.26117
C14443	3	138631	0.639783	IA Britain	1.20474	0.216579	5.56257	0.245527	IA Britain	IA/Roman/LA Central Europe III	IA Scandinavia II	-0.164961	1.20474
C14443	3	138631	0.639783	IA/Roman/LA Central Europe III	-0.164961	0.245527	-0.671866	0.245527	IA Britain	IA/Roman/LA Central Europe III	IA Scandinavia II	-0.164961	1.20474
C14443	3	138631	0.639783	IA Scandinavia II	-0.0397772	0.0659502	-0.60314	0.245527	IA Britain	IA/Roman/LA Central Europe III	IA Scandinavia II	-0.164961	1.20474
C14443	3	138632	0.613553	IA Britain	1.14752	0.199534	5.751	0.234291	IA Britain	IA/Roman/LA Central Europe III	IA Scandinavia I	-0.103653	1.14752
C14443	3	138632	0.613553	IA/Roman/LA Central Europe III	-0.103653	0.234291	-0.442412	0.234291	IA Britain	IA/Roman/LA Central Europe III	IA Scandinavia I	-0.103653	1.14752
C14443	3	138632	0.613553	IA Scandinavia I	-0.0438673	0.0772721	-0.567699	0.234291	IA Britain	IA/Roman/LA Central Europe III	IA Scandinavia I	-0.103653	1.14752
C14443	3	138633	0.698727	IA Britain	1.19398	0.182077	6.55755	0.202398	IA Britain	IA/Roman/LA Central Europe III	L Roman Portugal	-0.274017	1.19398
C14443	3	138633	0.698727	IA/Roman/LA Central Europe III	-0.274017	0.202398	-1.35385	0.202398	IA Britain	IA/Roman/LA Central Europe III	L Roman Portugal	-0.274017	1.19398
C14443	3	138633	0.698727	L Roman Portugal	0.0800408	0.0953635	0.839323	0.202398	IA Britain	IA/Roman/LA Central Europe III	L Roman Portugal	-0.274017	1.19398
C14443	3	138634	0.574239	IA Britain	1.19962	0.18323	6.5471	0.192251	IA Britain	IA/Roman/LA Central Europe III	Sarmatian	-0.214237	1.19962
C14443	3	138634	0.574239	IA/Roman/LA Central Europe III	-0.214237	0.192251	-1.11436	0.192251	IA Britain	IA/Roman/LA Central Europe III	Sarmatian	-0.214237	1.19962
C14443	3	138634	0.574239	Sarmatian	0.0146133	0.0973131	0.150167	0.192251	IA Britain	IA/Roman/LA Central Europe III	Sarmatian	-0.214237	1.19962
C14443	3	138635	0.75357	IA Britain	1.21412	0.175845	6.9045	0.205826	IA Britain	IA/Roman/LA Central Europe III	IA Lithuania	-0.111358	1.21412
C14443	3	138635	0.75357	IA/Roman/LA Central Europe III	-0.111358	0.205826	-0.541029	0.205826	IA Britain	IA/Roman/LA Central Europe III	IA Lithuania	-0.111358	1.21412
C14443	3	138635	0.75357	IA Lithuania	-0.102766	0.102716	-1.00049	0.205826	IA Britain	IA/Roman/LA Central Europe III	IA Lithuania	-0.111358	1.21412
C14443	2	138636	0.499687	IA Britain	1.05013	0.0708265	14.8268	0.0708265	IA Britain	Imperial Italy	NA	-0.0501342	1.05013
C14443	2	138636	0.499687	Imperial Italy	-0.0501342	0.0708265	-0.707844	0.0708265	IA Britain	Imperial Italy	NA	-0.0501342	1.05013
C14443	3	138637	0.471703	IA Britain	1.11786	0.0953946	11.7183	0.0953946	IA Britain	Imperial Italy	IA Scandinavia II	-0.0624938	1.11786
C14443	3	138637	0.471703	Imperial Italy	-0.055366	0.071266	-0.776892	0.0953946	IA Britain	Imperial Italy	IA Scandinavia II	-0.0624938	1.11786
C14443	3	138637	0.471703	IA Scandinavia II	-0.0624938	0.0563345	-1.10934	0.0953946	IA Britain	Imperial Italy	IA Scandinavia II	-0.0624938	1.11786
C14443	3	138638	0.483116	IA Britain	1.09934	0.0890762	12.3416	0.0890762	IA Britain	Imperial Italy	IA Scandinavia I	-0.0543703	1.09934
C14443	3	138638	0.483116	Imperial Italy	-0.0449714	0.0721941	-0.622923	0.0890762	IA Britain	Imperial Italy	IA Scandinavia I	-0.0543703	1.09934
C14443	3	138638	0.483116	IA Scandinavia I	-0.0543703	0.0651432	-0.834627	0.0890762	IA Britain	Imperial Italy	IA Scandinavia I	-0.0543703	1.09934
C14443	3	138639	0.906832	IA Britain	0.863157	0.112318	7.68495	0.263664	IA Britain	Imperial Italy	L Roman Portugal	-0.394429	0.863157
C14443	3	138639	0.906832	Imperial Italy	-0.394429	0.189965	-2.07632	0.263664	IA Britain	Imperial Italy	L Roman Portugal	-0.394429	0.863157
C14443	3	138639	0.906832	L Roman Portugal	0.531272	0.263664	2.01496	0.263664	IA Britain	Imperial Italy	L Roman Portugal	-0.394429	0.863157
C14443	3	138640	0.31578	IA Britain	1.02603	0.0908597	11.2924	0.1384	IA Britain	Imperial Italy	Sarmatian	-0.0707593	1.02603
C14443	3	138640	0.31578	Imperial Italy	-0.0707593	0.107381	-0.658955	0.1384	IA Britain	Imperial Italy	Sarmatian	-0.0707593	1.02603
C14443	3	138640	0.31578	Sarmatian	0.0447332	0.1384	0.323216	0.1384	IA Britain	Imperial Italy	Sarmatian	-0.0707593	1.02603
C14443	3	138641	0.63593	IA Britain	1.1871	0.118032	10.0574	0.118032	IA Britain	Imperial Italy	IA Lithuania	-0.140899	1.1871
C14443	3	138641	0.63593	Imperial Italy	-0.0462023	0.0737576	-0.626407	0.118032	IA Britain	Imperial Italy	IA Lithuania	-0.140899	1.1871
C14443	3	138641	0.63593	IA Lithuania	-0.140899	0.0964628	-1.46066	0.118032	IA Britain	Imperial Italy	IA Lithuania	-0.140899	1.1871
C14443	2	138642	0.599119	IA Britain	1.06281	0.0553399	19.205	0.0553399	IA Britain	IA Scandinavia II	NA	-0.0628055	1.06281
C14443	2	138642	0.599119	IA Scandinavia II	-0.0628055	0.0553399	-1.1349	0.0553399	IA Britain	IA Scandinavia II	NA	-0.0628055	1.06281
C14443	2	138643	0.643382	IA Britain	1.06565	0.0627411	16.9849	0.0627411	IA Britain	IA Scandinavia I	NA	-0.0656497	1.06565
C14443	2	138643	0.643382	IA Scandinavia I	-0.0656497	0.0627411	-1.04636	0.0627411	IA Britain	IA Scandinavia I	NA	-0.0656497	1.06565
C14443	3	138644	0.490206	IA Britain	1.04372	0.218351	4.78002	0.579042	IA Britain	IA Scandinavia I	IA Scandinavia II	-0.183615	1.04372
C14443	3	138644	0.490206	IA Scandinavia I	-0.183615	0.389287	-0.47167	0.579042	IA Britain	IA Scandinavia I	IA Scandinavia II	-0.183615	1.04372
C14443	3	138644	0.490206	IA Scandinavia II	0.139892	0.579042	0.241593	0.579042	IA Britain	IA Scandinavia I	IA Scandinavia II	-0.183615	1.04372
C14443	2	138645	0.451808	IA Britain	0.978511	0.0847341	11.548	0.0847341	IA Britain	L Roman Portugal	NA	0.0214892	0.978511
C14443	2	138645	0.451808	L Roman Portugal	0.0214892	0.0847341	0.253607	0.0847341	IA Britain	L Roman Portugal	NA	0.0214892	0.978511
C14443	3	138646	0.435101	IA Britain	1.07706	0.120737	8.9207	0.120737	IA Britain	L Roman Portugal	IA Scandinavia II	-0.0713453	1.07706
C14443	3	138646	0.435101	L Roman Portugal	-0.00571644	0.0897185	-0.0637153	0.120737	IA Britain	L Roman Portugal	IA Scandinavia II	-0.0713453	1.07706
C14443	3	138646	0.435101	IA Scandinavia II	-0.0713453	0.0590108	-1.20902	0.120737	IA Britain	L Roman Portugal	IA Scandinavia II	-0.0713453	1.07706
C14443	3	138647	0.502049	IA Britain	1.0723	0.113939	9.41119	0.113939	IA Britain	L Roman Portugal	IA Scandinavia I	-0.0786869	1.0723
C14443	3	138647	0.502049	L Roman Portugal	0.00638596	0.0873739	0.0730877	0.113939	IA Britain	L Roman Portugal	IA Scandinavia I	-0.0786869	1.0723
C14443	3	138647	0.502049	IA Scandinavia I	-0.0786869	0.065876	-1.19447	0.113939	IA Britain	L Roman Portugal	IA Scandinavia I	-0.0786869	1.0723
C14443	3	138648	0.38171	IA Britain	1.02259	0.10078	10.1467	0.147175	IA Britain	L Roman Portugal	Sarmatian	-0.136965	1.02259
C14443	3	138648	0.38171	L Roman Portugal	0.114375	0.127808	0.894899	0.147175	IA Britain	L Roman Portugal	Sarmatian	-0.136965	1.02259
C14443	3	138648	0.38171	Sarmatian	-0.136965	0.147175	-0.930625	0.147175	IA Britain	L Roman Portugal	Sarmatian	-0.136965	1.02259
C14443	2	138649	0.453683	IA Britain	1.03296	0.0929251	11.1161	0.0929251	IA Britain	Sarmatian	NA	-0.0329648	1.03296
C14443	2	138649	0.453683	Sarmatian	-0.0329648	0.0929251	-0.354746	0.0929251	IA Britain	Sarmatian	NA	-0.0329648	1.03296
C14443	3	138650	0.399784	IA Britain	1.07231	0.100608	10.6583	0.100608	IA Britain	Sarmatian	IA Scandinavia II	-0.061751	1.07231
C14443	3	138650	0.399784	Sarmatian	-0.0105609	0.0943919	-0.111883	0.100608	IA Britain	Sarmatian	IA Scandinavia II	-0.061751	1.07231
C14443	3	138650	0.399784	IA Scandinavia II	-0.061751	0.0561048	-1.10064	0.100608	IA Britain	Sarmatian	IA Scandinavia II	-0.061751	1.07231
C14443	3	138651	0.444995	IA Britain	1.05116	0.0937986	11.2065	0.109155	IA Britain	Sarmatian	IA Scandinavia I	-0.0724644	1.05116
C14443	3	138651	0.444995	Sarmatian	0.0213072	0.109155	0.195202	0.109155	IA Britain	Sarmatian	IA Scandinavia I	-0.0724644	1.05116
C14443	3	138651	0.444995	IA Scandinavia I	-0.0724644	0.0738584	-0.981127	0.109155	IA Britain	Sarmatian	IA Scandinavia I	-0.0724644	1.05116
C14443	2	138652	0.758697	IA Britain	1.13845	0.089267	12.7534	0.089267	IA Britain	IA Lithuania	NA	-0.138454	1.13845
C14443	2	138652	0.758697	IA Lithuania	-0.138454	0.089267	-1.55101	0.089267	IA Britain	IA Lithuania	NA	-0.138454	1.13845
C14443	3	138653	0.638692	IA Britain	1.18382	0.117455	10.0789	0.238431	IA Britain	IA Lithuania	IA Scandinavia II	-0.285447	1.18382
C14443	3	138653	0.638692	IA Lithuania	-0.285447	0.238431	-1.19719	0.238431	IA Britain	IA Lithuania	IA Scandinavia II	-0.285447	1.18382
C14443	3	138653	0.638692	IA Scandinavia II	0.101625	0.146407	0.694126	0.238431	IA Britain	IA Lithuania	IA Scandinavia II	-0.285447	1.18382
C14443	3	138654	0.598727	IA Britain	1.18952	0.14474	8.21831	0.240062	IA Britain	IA Lithuania	IA Scandinavia I	-0.240675	1.18952
C14443	3	138654	0.598727	IA Lithuania	-0.240675	0.240062	-1.00255	0.240062	IA Britain	IA Lithuania	IA Scandinavia I	-0.240675	1.18952
C14443	3	138654	0.598727	IA Scandinavia I	0.0511564	0.127496	0.40124	0.240062	IA Britain	IA Lithuania	IA Scandinavia I	-0.240675	1.18952
C14443	3	138655	0.734122	IA Britain	1.2138	0.161455	7.51787	0.161455	IA Britain	IA Lithuania	L Roman Portugal	-0.184174	1.2138
C14443	3	138655	0.734122	IA Lithuania	-0.184174	0.103254	-1.7837	0.161455	IA Britain	IA Lithuania	L Roman Portugal	-0.184174	1.2138
C14443	3	138655	0.734122	L Roman Portugal	-0.0296241	0.0948967	-0.312173	0.161455	IA Britain	IA Lithuania	L Roman Portugal	-0.184174	1.2138
C14443	3	138656	0.560933	IA Britain	1.12211	0.111479	10.0657	0.111479	IA Britain	IA Lithuania	Sarmatian	-0.143022	1.12211
C14443	3	138656	0.560933	IA Lithuania	-0.143022	0.0951156	-1.50366	0.111479	IA Britain	IA Lithuania	Sarmatian	-0.143022	1.12211
C14443	3	138656	0.560933	Sarmatian	0.0209122	0.0983092	0.212719	0.111479	IA Britain	IA Lithuania	Sarmatian	-0.143022	1.12211
C14443	1	138657	0.374729	IA Britain (post-200 BCE)	1	1.70649e-13	5.85998e+12	1.70649e-13	IA Britain (post-200 BCE)	NA	NA	1	1
C14443	2	138658	0.355147	IA Britain (post-200 BCE)	1.18611	0.16264	7.29287	0.16264	IA Britain (post-200 BCE)	IA/Roman/LA Central Europe I	NA	-0.186113	1.18611
C14443	2	138658	0.355147	IA/Roman/LA Central Europe I	-0.186113	0.16264	-1.14432	0.16264	IA Britain (post-200 BCE)	IA/Roman/LA Central Europe I	NA	-0.186113	1.18611
C14443	3	138659	0.583906	IA Britain (post-200 BCE)	0.717465	0.450683	1.59195	0.9349	IA Britain (post-200 BCE)	IA/Roman/LA Central Europe I	IA/Roman/LA Central Europe II	-0.522979	0.805513
C14443	3	138659	0.583906	IA/Roman/LA Central Europe I	0.805513	0.9349	0.861604	0.9349	IA Britain (post-200 BCE)	IA/Roman/LA Central Europe I	IA/Roman/LA Central Europe II	-0.522979	0.805513
C14443	3	138659	0.583906	IA/Roman/LA Central Europe II	-0.522979	0.50176	-1.04229	0.9349	IA Britain (post-200 BCE)	IA/Roman/LA Central Europe I	IA/Roman/LA Central Europe II	-0.522979	0.805513
C14443	3	138660	0.582711	IA Britain (post-200 BCE)	1.29123	0.186179	6.93544	0.230547	IA Britain (post-200 BCE)	IA/Roman/LA Central Europe I	IA/Roman/LA Central Europe III	-0.296479	1.29123
C14443	3	138660	0.582711	IA/Roman/LA Central Europe I	0.00524441	0.217053	0.0241618	0.230547	IA Britain (post-200 BCE)	IA/Roman/LA Central Europe I	IA/Roman/LA Central Europe III	-0.296479	1.29123
C14443	3	138660	0.582711	IA/Roman/LA Central Europe III	-0.296479	0.230547	-1.28598	0.230547	IA Britain (post-200 BCE)	IA/Roman/LA Central Europe I	IA/Roman/LA Central Europe III	-0.296479	1.29123
C14443	3	138661	0.35938	IA Britain (post-200 BCE)	1.63632	0.449058	3.6439	0.603651	IA Britain (post-200 BCE)	IA/Roman/LA Central Europe I	Imperial Italy	-0.829961	1.63632
C14443	3	138661	0.35938	IA/Roman/LA Central Europe I	-0.829961	0.603651	-1.3749	0.603651	IA Britain (post-200 BCE)	IA/Roman/LA Central Europe I	Imperial Italy	-0.829961	1.63632
C14443	3	138661	0.35938	Imperial Italy	0.193637	0.17199	1.12586	0.603651	IA Britain (post-200 BCE)	IA/Roman/LA Central Europe I	Imperial Italy	-0.829961	1.63632
C14443	3	138662	0.543931	IA Britain (post-200 BCE)	1.27173	0.171647	7.40901	0.171647	IA Britain (post-200 BCE)	IA/Roman/LA Central Europe I	IA Scandinavia II	-0.192014	1.27173
C14443	3	138662	0.543931	IA/Roman/LA Central Europe I	-0.192014	0.16204	-1.18497	0.171647	IA Britain (post-200 BCE)	IA/Roman/LA Central Europe I	IA Scandinavia II	-0.192014	1.27173
C14443	3	138662	0.543931	IA Scandinavia II	-0.0797179	0.0577679	-1.37997	0.171647	IA Britain (post-200 BCE)	IA/Roman/LA Central Europe I	IA Scandinavia II	-0.192014	1.27173
C14443	3	138663	0.508575	IA Britain (post-200 BCE)	1.22827	0.164246	7.47826	0.164246	IA Britain (post-200 BCE)	IA/Roman/LA Central Europe I	IA Scandinavia I	-0.181162	1.22827
C14443	3	138663	0.508575	IA/Roman/LA Central Europe I	-0.181162	0.160909	-1.12586	0.164246	IA Britain (post-200 BCE)	IA/Roman/LA Central Europe I	IA Scandinavia I	-0.181162	1.22827
C14443	3	138663	0.508575	IA Scandinavia I	-0.0471088	0.0543252	-0.867165	0.164246	IA Britain (post-200 BCE)	IA/Roman/LA Central Europe I	IA Scandinavia I	-0.181162	1.22827
C14443	3	138664	0.601976	IA Britain (post-200 BCE)	1.29274	0.178409	7.24595	0.262862	IA Britain (post-200 BCE)	IA/Roman/LA Central Europe I	L Roman Portugal	-0.541764	1.29274
C14443	3	138664	0.601976	IA/Roman/LA Central Europe I	-0.541764	0.262862	-2.06102	0.262862	IA Britain (post-200 BCE)	IA/Roman/LA Central Europe I	L Roman Portugal	-0.541764	1.29274
C14443	3	138664	0.601976	L Roman Portugal	0.249019	0.134501	1.85143	0.262862	IA Britain (post-200 BCE)	IA/Roman/LA Central Europe I	L Roman Portugal	-0.541764	1.29274
C14443	3	138665	0.261041	IA Britain (post-200 BCE)	1.18602	0.162352	7.30523	0.184741	IA Britain (post-200 BCE)	IA/Roman/LA Central Europe I	Sarmatian	-0.273012	1.18602
C14443	3	138665	0.261041	IA/Roman/LA Central Europe I	-0.273012	0.184741	-1.47781	0.184741	IA Britain (post-200 BCE)	IA/Roman/LA Central Europe I	Sarmatian	-0.273012	1.18602
C14443	3	138665	0.261041	Sarmatian	0.0869893	0.0911998	0.953832	0.184741	IA Britain (post-200 BCE)	IA/Roman/LA Central Europe I	Sarmatian	-0.273012	1.18602
C14443	3	138666	0.475901	IA Britain (post-200 BCE)	1.32289	0.19181	6.89685	0.19181	IA Britain (post-200 BCE)	IA/Roman/LA Central Europe I	IA Lithuania	-0.183867	1.32289
C14443	3	138666	0.475901	IA/Roman/LA Central Europe I	-0.183867	0.161007	-1.14198	0.19181	IA Britain (post-200 BCE)	IA/Roman/LA Central Europe I	IA Lithuania	-0.183867	1.32289
C14443	3	138666	0.475901	IA Lithuania	-0.139018	0.0910838	-1.52627	0.19181	IA Britain (post-200 BCE)	IA/Roman/LA Central Europe I	IA Lithuania	-0.183867	1.32289
C14443	2	138667	0.59491	IA Britain (post-200 BCE)	1.10516	0.0868509	12.7248	0.0868509	IA Britain (post-200 BCE)	IA/Roman/LA Central Europe II	NA	-0.105162	1.10516
C14443	2	138667	0.59491	IA/Roman/LA Central Europe II	-0.105162	0.0868509	-1.21084	0.0868509	IA Britain (post-200 BCE)	IA/Roman/LA Central Europe II	NA	-0.105162	1.10516
C14443	3	138668	0.735967	IA Britain (post-200 BCE)	1.26356	0.187885	6.7252	0.287226	IA Britain (post-200 BCE)	IA/Roman/LA Central Europe II	IA/Roman/LA Central Europe III	-0.281228	1.26356
C14443	3	138668	0.735967	IA/Roman/LA Central Europe II	0.0176654	0.150431	0.117432	0.287226	IA Britain (post-200 BCE)	IA/Roman/LA Central Europe II	IA/Roman/LA Central Europe III	-0.281228	1.26356
C14443	3	138668	0.735967	IA/Roman/LA Central Europe III	-0.281228	0.287226	-0.97912	0.287226	IA Britain (post-200 BCE)	IA/Roman/LA Central Europe II	IA/Roman/LA Central Europe III	-0.281228	1.26356
C14443	3	138669	0.67886	IA Britain (post-200 BCE)	1.24965	0.149143	8.37886	0.255155	IA Britain (post-200 BCE)	IA/Roman/LA Central Europe II	Imperial Italy	-0.456207	1.24965
C14443	3	138669	0.67886	IA/Roman/LA Central Europe II	-0.456207	0.255155	-1.78796	0.255155	IA Britain (post-200 BCE)	IA/Roman/LA Central Europe II	Imperial Italy	-0.456207	1.24965
C14443	3	138669	0.67886	Imperial Italy	0.206557	0.133577	1.54635	0.255155	IA Britain (post-200 BCE)	IA/Roman/LA Central Europe II	Imperial Italy	-0.456207	1.24965
C14443	3	138670	0.712022	IA Britain (post-200 BCE)	1.14891	0.0953917	12.0442	0.0953917	IA Britain (post-200 BCE)	IA/Roman/LA Central Europe II	IA Scandinavia II	-0.0848114	1.14891
C14443	3	138670	0.712022	IA/Roman/LA Central Europe II	-0.0848114	0.0875376	-0.968857	0.0953917	IA Britain (post-200 BCE)	IA/Roman/LA Central Europe II	IA Scandinavia II	-0.0848114	1.14891
C14443	3	138670	0.712022	IA Scandinavia II	-0.0641018	0.0571154	-1.12232	0.0953917	IA Britain (post-200 BCE)	IA/Roman/LA Central Europe II	IA Scandinavia II	-0.0848114	1.14891
C14443	3	138671	0.682011	IA Britain (post-200 BCE)	1.12225	0.0901412	12.4499	0.0915361	IA Britain (post-200 BCE)	IA/Roman/LA Central Europe II	IA Scandinavia I	-0.0818677	1.12225
C14443	3	138671	0.682011	IA/Roman/LA Central Europe II	-0.0818677	0.0915361	-0.894376	0.0915361	IA Britain (post-200 BCE)	IA/Roman/LA Central Europe II	IA Scandinavia I	-0.0818677	1.12225
C14443	3	138671	0.682011	IA Scandinavia I	-0.0403817	0.0567217	-0.711926	0.0915361	IA Britain (post-200 BCE)	IA/Roman/LA Central Europe II	IA Scandinavia I	-0.0818677	1.12225
C14443	3	138672	0.873555	IA Britain (post-200 BCE)	1.05165	0.0893108	11.7752	0.128072	IA Britain (post-200 BCE)	IA/Roman/LA Central Europe II	L Roman Portugal	-0.277048	1.05165
C14443	3	138672	0.873555	IA/Roman/LA Central Europe II	-0.277048	0.128072	-2.16322	0.128072	IA Britain (post-200 BCE)	IA/Roman/LA Central Europe II	L Roman Portugal	-0.277048	1.05165
C14443	3	138672	0.873555	L Roman Portugal	0.225395	0.120228	1.87472	0.128072	IA Britain (post-200 BCE)	IA/Roman/LA Central Europe II	L Roman Portugal	-0.277048	1.05165
C14443	3	138673	0.515159	IA Britain (post-200 BCE)	1.06781	0.0936114	11.4069	0.107812	IA Britain (post-200 BCE)	IA/Roman/LA Central Europe II	Sarmatian	-0.172423	1.06781
C14443	3	138673	0.515159	IA/Roman/LA Central Europe II	-0.172423	0.107812	-1.5993	0.107812	IA Britain (post-200 BCE)	IA/Roman/LA Central Europe II	Sarmatian	-0.172423	1.06781
C14443	3	138673	0.515159	Sarmatian	0.104612	0.098601	1.06097	0.107812	IA Britain (post-200 BCE)	IA/Roman/LA Central Europe II	Sarmatian	-0.172423	1.06781
C14443	3	138674	0.597083	IA Britain (post-200 BCE)	1.18799	0.115878	10.2521	0.115878	IA Britain (post-200 BCE)	IA/Roman/LA Central Europe II	IA Lithuania	-0.104931	1.18799
C14443	3	138674	0.597083	IA/Roman/LA Central Europe II	-0.0830608	0.0873236	-0.951184	0.115878	IA Britain (post-200 BCE)	IA/Roman/LA Central Europe II	IA Lithuania	-0.104931	1.18799
C14443	3	138674	0.597083	IA Lithuania	-0.104931	0.0900625	-1.16509	0.115878	IA Britain (post-200 BCE)	IA/Roman/LA Central Europe II	IA Lithuania	-0.104931	1.18799
C14443	2	138675	0.773154	IA Britain (post-200 BCE)	1.29691	0.175998	7.3689	0.175998	IA Britain (post-200 BCE)	IA/Roman/LA Central Europe III	NA	-0.296909	1.29691
C14443	2	138675	0.773154	IA/Roman/LA Central Europe III	-0.296909	0.175998	-1.687	0.175998	IA Britain (post-200 BCE)	IA/Roman/LA Central Europe III	NA	-0.296909	1.29691
C14443	3	138676	0.706744	IA Britain (post-200 BCE)	1.36283	0.202996	6.71361	0.24961	IA Britain (post-200 BCE)	IA/Roman/LA Central Europe III	Imperial Italy	-0.446313	1.36283
C14443	3	138676	0.706744	IA/Roman/LA Central Europe III	-0.446313	0.24961	-1.78804	0.24961	IA Britain (post-200 BCE)	IA/Roman/LA Central Europe III	Imperial Italy	-0.446313	1.36283
C14443	3	138676	0.706744	Imperial Italy	0.0834781	0.084431	0.988714	0.24961	IA Britain (post-200 BCE)	IA/Roman/LA Central Europe III	Imperial Italy	-0.446313	1.36283
C14443	3	138677	0.622326	IA Britain (post-200 BCE)	1.27606	0.211707	6.02751	0.252047	IA Britain (post-200 BCE)	IA/Roman/LA Central Europe III	IA Scandinavia II	-0.238885	1.27606
C14443	3	138677	0.622326	IA/Roman/LA Central Europe III	-0.238885	0.252047	-0.947782	0.252047	IA Britain (post-200 BCE)	IA/Roman/LA Central Europe III	IA Scandinavia II	-0.238885	1.27606
C14443	3	138677	0.622326	IA Scandinavia II	-0.0371796	0.0747742	-0.497224	0.252047	IA Britain (post-200 BCE)	IA/Roman/LA Central Europe III	IA Scandinavia II	-0.238885	1.27606
C14443	3	138678	0.685955	IA Britain (post-200 BCE)	1.29116	0.214077	6.03129	0.275551	IA Britain (post-200 BCE)	IA/Roman/LA Central Europe III	IA Scandinavia I	-0.32016	1.29116
C14443	3	138678	0.685955	IA/Roman/LA Central Europe III	-0.32016	0.275551	-1.16189	0.275551	IA Britain (post-200 BCE)	IA/Roman/LA Central Europe III	IA Scandinavia I	-0.32016	1.29116
C14443	3	138678	0.685955	IA Scandinavia I	0.0289981	0.08844	0.327885	0.275551	IA Britain (post-200 BCE)	IA/Roman/LA Central Europe III	IA Scandinavia I	-0.32016	1.29116
C14443	3	138679	0.919377	IA Britain (post-200 BCE)	1.28015	0.169318	7.56059	0.197101	IA Britain (post-200 BCE)	IA/Roman/LA Central Europe III	L Roman Portugal	-0.423428	1.28015
C14443	3	138679	0.919377	IA/Roman/LA Central Europe III	-0.423428	0.197101	-2.14827	0.197101	IA Britain (post-200 BCE)	IA/Roman/LA Central Europe III	L Roman Portugal	-0.423428	1.28015
C14443	3	138679	0.919377	L Roman Portugal	0.143281	0.101842	1.4069	0.197101	IA Britain (post-200 BCE)	IA/Roman/LA Central Europe III	L Roman Portugal	-0.423428	1.28015
C14443	3	138680	0.914073	IA Britain (post-200 BCE)	1.29832	0.171891	7.55317	0.205051	IA Britain (post-200 BCE)	IA/Roman/LA Central Europe III	Sarmatian	-0.448661	1.29832
C14443	3	138680	0.914073	IA/Roman/LA Central Europe III	-0.448661	0.205051	-2.18805	0.205051	IA Britain (post-200 BCE)	IA/Roman/LA Central Europe III	Sarmatian	-0.448661	1.29832
C14443	3	138680	0.914073	Sarmatian	0.150342	0.10035	1.49818	0.205051	IA Britain (post-200 BCE)	IA/Roman/LA Central Europe III	Sarmatian	-0.448661	1.29832
C14443	3	138681	0.607842	IA Britain (post-200 BCE)	1.28857	0.174157	7.3989	0.223753	IA Britain (post-200 BCE)	IA/Roman/LA Central Europe III	IA Lithuania	-0.247973	1.28857
C14443	3	138681	0.607842	IA/Roman/LA Central Europe III	-0.247973	0.223753	-1.10824	0.223753	IA Britain (post-200 BCE)	IA/Roman/LA Central Europe III	IA Lithuania	-0.247973	1.28857
C14443	3	138681	0.607842	IA Lithuania	-0.0405977	0.116791	-0.34761	0.223753	IA Britain (post-200 BCE)	IA/Roman/LA Central Europe III	IA Lithuania	-0.247973	1.28857
C14443	2	138682	0.255856	IA Britain (post-200 BCE)	1.02562	0.0599183	17.117	0.0599183	IA Britain (post-200 BCE)	Imperial Italy	NA	-0.0256244	1.02562
C14443	2	138682	0.255856	Imperial Italy	-0.0256244	0.0599183	-0.427655	0.0599183	IA Britain (post-200 BCE)	Imperial Italy	NA	-0.0256244	1.02562
C14443	3	138683	0.388839	IA Britain (post-200 BCE)	1.09943	0.077965	14.1016	0.077965	IA Britain (post-200 BCE)	Imperial Italy	IA Scandinavia II	-0.0881668	1.09943
C14443	3	138683	0.388839	Imperial Italy	-0.0112652	0.0598732	-0.188151	0.077965	IA Britain (post-200 BCE)	Imperial Italy	IA Scandinavia II	-0.0881668	1.09943
C14443	3	138683	0.388839	IA Scandinavia II	-0.0881668	0.0572318	-1.54052	0.077965	IA Britain (post-200 BCE)	Imperial Italy	IA Scandinavia II	-0.0881668	1.09943
C14443	3	138684	0.371109	IA Britain (post-200 BCE)	1.06514	0.0680346	15.6558	0.0680346	IA Britain (post-200 BCE)	Imperial Italy	IA Scandinavia I	-0.0601352	1.06514
C14443	3	138684	0.371109	Imperial Italy	-0.00500038	0.067267	-0.0743363	0.0680346	IA Britain (post-200 BCE)	Imperial Italy	IA Scandinavia I	-0.0601352	1.06514
C14443	3	138684	0.371109	IA Scandinavia I	-0.0601352	0.0600789	-1.00094	0.0680346	IA Britain (post-200 BCE)	Imperial Italy	IA Scandinavia I	-0.0601352	1.06514
C14443	3	138685	0.769743	IA Britain (post-200 BCE)	0.794015	0.108721	7.30324	0.223581	IA Britain (post-200 BCE)	Imperial Italy	L Roman Portugal	-0.333534	0.794015
C14443	3	138685	0.769743	Imperial Italy	-0.333534	0.145425	-2.29351	0.223581	IA Britain (post-200 BCE)	Imperial Italy	L Roman Portugal	-0.333534	0.794015
C14443	3	138685	0.769743	L Roman Portugal	0.539519	0.223581	2.41308	0.223581	IA Britain (post-200 BCE)	Imperial Italy	L Roman Portugal	-0.333534	0.794015
C14443	3	138686	0.179201	IA Britain (post-200 BCE)	0.9695	0.0786642	12.3245	0.133499	IA Britain (post-200 BCE)	Imperial Italy	Sarmatian	-0.100168	0.9695
C14443	3	138686	0.179201	Imperial Italy	-0.100168	0.101149	-0.990294	0.133499	IA Britain (post-200 BCE)	Imperial Italy	Sarmatian	-0.100168	0.9695
C14443	3	138686	0.179201	Sarmatian	0.130668	0.133499	0.978793	0.133499	IA Britain (post-200 BCE)	Imperial Italy	Sarmatian	-0.100168	0.9695
C14443	3	138687	0.442843	IA Britain (post-200 BCE)	1.16591	0.101247	11.5155	0.101705	IA Britain (post-200 BCE)	Imperial Italy	IA Lithuania	-0.185348	1.16591
C14443	3	138687	0.442843	Imperial Italy	0.0194367	0.0631097	0.307983	0.101705	IA Britain (post-200 BCE)	Imperial Italy	IA Lithuania	-0.185348	1.16591
C14443	3	138687	0.442843	IA Lithuania	-0.185348	0.101705	-1.8224	0.101705	IA Britain (post-200 BCE)	Imperial Italy	IA Lithuania	-0.185348	1.16591
C14443	2	138688	0.533625	IA Britain (post-200 BCE)	1.08444	0.0564001	19.2276	0.0564001	IA Britain (post-200 BCE)	IA Scandinavia II	NA	-0.0844389	1.08444
C14443	2	138688	0.533625	IA Scandinavia II	-0.0844389	0.0564001	-1.49714	0.0564001	IA Britain (post-200 BCE)	IA Scandinavia II	NA	-0.0844389	1.08444
C14443	2	138689	0.532047	IA Britain (post-200 BCE)	1.05801	0.0533738	19.8226	0.0533738	IA Britain (post-200 BCE)	IA Scandinavia I	NA	-0.058007	1.05801
C14443	2	138689	0.532047	IA Scandinavia I	-0.058007	0.0533738	-1.08681	0.0533738	IA Britain (post-200 BCE)	IA Scandinavia I	NA	-0.058007	1.05801
C14443	3	138690	0.340321	IA Britain (post-200 BCE)	1.05489	0.23024	4.58171	0.677276	IA Britain (post-200 BCE)	IA Scandinavia I	IA Scandinavia II	-0.0463945	1.05489
C14443	3	138690	0.340321	IA Scandinavia I	-0.00849973	0.461877	-0.0184026	0.677276	IA Britain (post-200 BCE)	IA Scandinavia I	IA Scandinavia II	-0.0463945	1.05489
C14443	3	138690	0.340321	IA Scandinavia II	-0.0463945	0.677276	-0.0685016	0.677276	IA Britain (post-200 BCE)	IA Scandinavia I	IA Scandinavia II	-0.0463945	1.05489
C14443	2	138691	0.239418	IA Britain (post-200 BCE)	0.977751	0.0826552	11.8293	0.0826552	IA Britain (post-200 BCE)	L Roman Portugal	NA	0.0222492	0.977751
C14443	2	138691	0.239418	L Roman Portugal	0.0222492	0.0826552	0.269181	0.0826552	IA Britain (post-200 BCE)	L Roman Portugal	NA	0.0222492	0.977751
C14443	3	138692	0.3763	IA Britain (post-200 BCE)	1.09272	0.110883	9.85477	0.110883	IA Britain (post-200 BCE)	L Roman Portugal	IA Scandinavia II	-0.092962	1.09272
C14443	3	138692	0.3763	L Roman Portugal	0.000239168	0.0845536	0.00282859	0.110883	IA Britain (post-200 BCE)	L Roman Portugal	IA Scandinavia II	-0.092962	1.09272
C14443	3	138692	0.3763	IA Scandinavia II	-0.092962	0.0584042	-1.5917	0.110883	IA Britain (post-200 BCE)	L Roman Portugal	IA Scandinavia II	-0.092962	1.09272
C14443	3	138693	0.376787	IA Britain (post-200 BCE)	1.05107	0.0964824	10.8939	0.0964824	IA Britain (post-200 BCE)	L Roman Portugal	IA Scandinavia I	-0.0671738	1.05107
C14443	3	138693	0.376787	L Roman Portugal	0.0161054	0.0865697	0.18604	0.0964824	IA Britain (post-200 BCE)	L Roman Portugal	IA Scandinavia I	-0.0671738	1.05107
C14443	3	138693	0.376787	IA Scandinavia I	-0.0671738	0.0550577	-1.22006	0.0964824	IA Britain (post-200 BCE)	L Roman Portugal	IA Scandinavia I	-0.0671738	1.05107
C14443	3	138694	0.120961	IA Britain (post-200 BCE)	0.980788	0.0883891	11.0962	0.1396	IA Britain (post-200 BCE)	L Roman Portugal	Sarmatian	-0.0373293	0.980788
C14443	3	138694	0.120961	L Roman Portugal	0.0565416	0.136341	0.414707	0.1396	IA Britain (post-200 BCE)	L Roman Portugal	Sarmatian	-0.0373293	0.980788
C14443	3	138694	0.120961	Sarmatian	-0.0373293	0.1396	-0.267402	0.1396	IA Britain (post-200 BCE)	L Roman Portugal	Sarmatian	-0.0373293	0.980788
C14443	2	138695	0.22684	IA Britain (post-200 BCE)	0.988083	0.0805507	12.2666	0.0805507	IA Britain (post-200 BCE)	Sarmatian	NA	0.0119174	0.988083
C14443	2	138695	0.22684	Sarmatian	0.0119174	0.0805507	0.147949	0.0805507	IA Britain (post-200 BCE)	Sarmatian	NA	0.0119174	0.988083
C14443	3	138696	0.376911	IA Britain (post-200 BCE)	1.04028	0.0876983	11.8621	0.0876983	IA Britain (post-200 BCE)	Sarmatian	IA Scandinavia II	-0.0968268	1.04028
C14443	3	138696	0.376911	Sarmatian	0.056542	0.0836236	0.676149	0.0876983	IA Britain (post-200 BCE)	Sarmatian	IA Scandinavia II	-0.0968268	1.04028
C14443	3	138696	0.376911	IA Scandinavia II	-0.0968268	0.0584551	-1.65643	0.0876983	IA Britain (post-200 BCE)	Sarmatian	IA Scandinavia II	-0.0968268	1.04028
C14443	3	138697	0.429709	IA Britain (post-200 BCE)	1.00134	0.080405	12.4537	0.10551	IA Britain (post-200 BCE)	Sarmatian	IA Scandinavia I	-0.0987615	1.00134
C14443	3	138697	0.429709	Sarmatian	0.0974218	0.10551	0.923339	0.10551	IA Britain (post-200 BCE)	Sarmatian	IA Scandinavia I	-0.0987615	1.00134
C14443	3	138697	0.429709	IA Scandinavia I	-0.0987615	0.0699821	-1.41124	0.10551	IA Britain (post-200 BCE)	Sarmatian	IA Scandinavia I	-0.0987615	1.00134
C14443	2	138698	0.49223	IA Britain (post-200 BCE)	1.13951	0.0903739	12.6088	0.0903739	IA Britain (post-200 BCE)	IA Lithuania	NA	-0.139509	1.13951
C14443	2	138698	0.49223	IA Lithuania	-0.139509	0.0903739	-1.54368	0.0903739	IA Britain (post-200 BCE)	IA Lithuania	NA	-0.139509	1.13951
C14443	3	138699	0.335388	IA Britain (post-200 BCE)	1.10319	0.116571	9.46367	0.238045	IA Britain (post-200 BCE)	IA Lithuania	IA Scandinavia II	-0.0543705	1.10319
C14443	3	138699	0.335388	IA Lithuania	-0.0488164	0.238045	-0.205072	0.238045	IA Britain (post-200 BCE)	IA Lithuania	IA Scandinavia II	-0.0543705	1.10319
C14443	3	138699	0.335388	IA Scandinavia II	-0.0543705	0.147476	-0.368674	0.238045	IA Britain (post-200 BCE)	IA Lithuania	IA Scandinavia II	-0.0543705	1.10319
C14443	3	138700	0.332722	IA Britain (post-200 BCE)	1.08095	0.14236	7.59309	0.241357	IA Britain (post-200 BCE)	IA Lithuania	IA Scandinavia I	-0.0476406	1.08095
C14443	3	138700	0.332722	IA Lithuania	-0.0476406	0.241357	-0.197387	0.241357	IA Britain (post-200 BCE)	IA Lithuania	IA Scandinavia I	-0.0476406	1.08095
C14443	3	138700	0.332722	IA Scandinavia I	-0.0333081	0.123256	-0.270235	0.241357	IA Britain (post-200 BCE)	IA Lithuania	IA Scandinavia I	-0.0476406	1.08095
C14443	3	138701	0.398394	IA Britain (post-200 BCE)	1.1565	0.137096	8.4357	0.137096	IA Britain (post-200 BCE)	IA Lithuania	L Roman Portugal	-0.167737	1.1565
C14443	3	138701	0.398394	IA Lithuania	-0.167737	0.0971889	-1.72589	0.137096	IA Britain (post-200 BCE)	IA Lithuania	L Roman Portugal	-0.167737	1.1565
C14443	3	138701	0.398394	L Roman Portugal	0.0112331	0.0845387	0.132875	0.137096	IA Britain (post-200 BCE)	IA Lithuania	L Roman Portugal	-0.167737	1.1565
C14443	3	138702	0.395255	IA Britain (post-200 BCE)	1.09187	0.102399	10.6629	0.102399	IA Britain (post-200 BCE)	IA Lithuania	Sarmatian	-0.179828	1.09187
C14443	3	138702	0.395255	IA Lithuania	-0.179828	0.0995976	-1.80555	0.102399	IA Britain (post-200 BCE)	IA Lithuania	Sarmatian	-0.179828	1.09187
C14443	3	138702	0.395255	Sarmatian	0.0879577	0.0899712	0.977621	0.102399	IA Britain (post-200 BCE)	IA Lithuania	Sarmatian	-0.179828	1.09187
C14443	2	138704	0.473501	IA/Roman/LA Central Europe I	2.23868	0.230315	9.72011	0.230315	IA/Roman/LA Central Europe I	IA/Roman/LA Central Europe II	NA	-1.23868	2.23868
C14443	2	138704	0.473501	IA/Roman/LA Central Europe II	-1.23868	0.230315	-5.37822	0.230315	IA/Roman/LA Central Europe I	IA/Roman/LA Central Europe II	NA	-1.23868	2.23868
C14443	3	138705	0.584397	IA/Roman/LA Central Europe I	1.89829	0.318228	5.9652	0.318228	IA/Roman/LA Central Europe I	IA/Roman/LA Central Europe II	IA/Roman/LA Central Europe III	-1.23229	1.89829
C14443	3	138705	0.584397	IA/Roman/LA Central Europe II	-1.23229	0.220506	-5.58849	0.318228	IA/Roman/LA Central Europe I	IA/Roman/LA Central Europe II	IA/Roman/LA Central Europe III	-1.23229	1.89829
C14443	3	138705	0.584397	IA/Roman/LA Central Europe III	0.333999	0.234289	1.42558	0.318228	IA/Roman/LA Central Europe I	IA/Roman/LA Central Europe II	IA/Roman/LA Central Europe III	-1.23229	1.89829
C14443	3	138706	0.340945	IA/Roman/LA Central Europe I	2.09134	0.324656	6.4417	0.435245	IA/Roman/LA Central Europe I	IA/Roman/LA Central Europe II	Imperial Italy	-1.07229	2.09134
C14443	3	138706	0.340945	IA/Roman/LA Central Europe II	-1.07229	0.435245	-2.46365	0.435245	IA/Roman/LA Central Europe I	IA/Roman/LA Central Europe II	Imperial Italy	-1.07229	2.09134
C14443	3	138706	0.340945	Imperial Italy	-0.0190446	0.15514	-0.122757	0.435245	IA/Roman/LA Central Europe I	IA/Roman/LA Central Europe II	Imperial Italy	-1.07229	2.09134
C14443	3	138707	0.493569	IA/Roman/LA Central Europe I	2.18359	0.23294	9.37406	0.234581	IA/Roman/LA Central Europe I	IA/Roman/LA Central Europe II	IA Scandinavia II	-1.27184	2.18359
C14443	3	138707	0.493569	IA/Roman/LA Central Europe II	-1.27184	0.234581	-5.42176	0.234581	IA/Roman/LA Central Europe I	IA/Roman/LA Central Europe II	IA Scandinavia II	-1.27184	2.18359
C14443	3	138707	0.493569	IA Scandinavia II	0.0882547	0.0742514	1.18859	0.234581	IA/Roman/LA Central Europe I	IA/Roman/LA Central Europe II	IA Scandinavia II	-1.27184	2.18359
C14443	3	138708	0.606434	IA/Roman/LA Central Europe I	2.21483	0.235574	9.40182	0.250127	IA/Roman/LA Central Europe I	IA/Roman/LA Central Europe II	IA Scandinavia I	-1.33822	2.21483
C14443	3	138708	0.606434	IA/Roman/LA Central Europe II	-1.33822	0.250127	-5.35017	0.250127	IA/Roman/LA Central Europe I	IA/Roman/LA Central Europe II	IA Scandinavia I	-1.33822	2.21483
C14443	3	138708	0.606434	IA Scandinavia I	0.123396	0.0779581	1.58285	0.250127	IA/Roman/LA Central Europe I	IA/Roman/LA Central Europe II	IA Scandinavia I	-1.33822	2.21483
C14443	3	138709	0.829591	IA/Roman/LA Central Europe I	2.21469	0.241783	9.15982	0.241783	IA/Roman/LA Central Europe I	IA/Roman/LA Central Europe II	L Roman Portugal	-1.2546	2.21469
C14443	3	138709	0.829591	IA/Roman/LA Central Europe II	-1.2546	0.236004	-5.316	0.241783	IA/Roman/LA Central Europe I	IA/Roman/LA Central Europe II	L Roman Portugal	-1.2546	2.21469
C14443	3	138709	0.829591	L Roman Portugal	0.0399083	0.173915	0.22947	0.241783	IA/Roman/LA Central Europe I	IA/Roman/LA Central Europe II	L Roman Portugal	-1.2546	2.21469
C14443	3	138710	0.738539	IA/Roman/LA Central Europe I	2.11834	0.233486	9.07265	0.260921	IA/Roman/LA Central Europe I	IA/Roman/LA Central Europe II	Sarmatian	-1.38769	2.11834
C14443	3	138710	0.738539	IA/Roman/LA Central Europe II	-1.38769	0.260921	-5.31841	0.260921	IA/Roman/LA Central Europe I	IA/Roman/LA Central Europe II	Sarmatian	-1.38769	2.11834
C14443	3	138710	0.738539	Sarmatian	0.269348	0.153726	1.75213	0.260921	IA/Roman/LA Central Europe I	IA/Roman/LA Central Europe II	Sarmatian	-1.38769	2.11834
C14443	3	138711	0.596587	IA/Roman/LA Central Europe I	2.05943	0.248139	8.2995	0.248139	IA/Roman/LA Central Europe I	IA/Roman/LA Central Europe II	IA Lithuania	-1.22282	2.05943
C14443	3	138711	0.596587	IA/Roman/LA Central Europe II	-1.22282	0.229641	-5.32491	0.248139	IA/Roman/LA Central Europe I	IA/Roman/LA Central Europe II	IA Lithuania	-1.22282	2.05943
C14443	3	138711	0.596587	IA Lithuania	0.163387	0.102499	1.59404	0.248139	IA/Roman/LA Central Europe I	IA/Roman/LA Central Europe II	IA Lithuania	-1.22282	2.05943
C14443	3	138714	0.595872	IA/Roman/LA Central Europe I	-9.74505	12.1906	-0.799388	15.3573	IA/Roman/LA Central Europe I	IA/Roman/LA Central Europe III	IA Scandinavia II	-9.74505	13.4997
C14443	3	138714	0.595872	IA/Roman/LA Central Europe III	13.4997	15.3573	0.879042	15.3573	IA/Roman/LA Central Europe I	IA/Roman/LA Central Europe III	IA Scandinavia II	-9.74505	13.4997
C14443	3	138714	0.595872	IA Scandinavia II	-2.75463	3.22306	-0.854663	15.3573	IA/Roman/LA Central Europe I	IA/Roman/LA Central Europe III	IA Scandinavia II	-9.74505	13.4997
C14443	3	138715	0.0745023	IA/Roman/LA Central Europe I	-4.23544	3.19472	-1.32576	4.10526	IA/Roman/LA Central Europe I	IA/Roman/LA Central Europe III	IA Scandinavia I	-4.23544	6.7999
C14443	3	138715	0.0745023	IA/Roman/LA Central Europe III	6.7999	4.10526	1.65639	4.10526	IA/Roman/LA Central Europe I	IA/Roman/LA Central Europe III	IA Scandinavia I	-4.23544	6.7999
C14443	3	138715	0.0745023	IA Scandinavia I	-1.56446	0.964899	-1.62137	4.10526	IA/Roman/LA Central Europe I	IA/Roman/LA Central Europe III	IA Scandinavia I	-4.23544	6.7999
C14443	3	138722	0.416388	IA/Roman/LA Central Europe I	0.894562	0.151802	5.89296	0.234574	IA/Roman/LA Central Europe I	Imperial Italy	L Roman Portugal	-0.727137	0.894562
C14443	3	138722	0.416388	Imperial Italy	-0.727137	0.13169	-5.52158	0.234574	IA/Roman/LA Central Europe I	Imperial Italy	L Roman Portugal	-0.727137	0.894562
C14443	3	138722	0.416388	L Roman Portugal	0.832574	0.234574	3.5493	0.234574	IA/Roman/LA Central Europe I	Imperial Italy	L Roman Portugal	-0.727137	0.894562
C14443	3	138727	0.0168668	IA/Roman/LA Central Europe I	0.147061	0.253526	0.580062	0.676447	IA/Roman/LA Central Europe I	IA Scandinavia I	IA Scandinavia II	-1.95276	2.8057
C14443	3	138727	0.0168668	IA Scandinavia I	-1.95276	0.480927	-4.0604	0.676447	IA/Roman/LA Central Europe I	IA Scandinavia I	IA Scandinavia II	-1.95276	2.8057
C14443	3	138727	0.0168668	IA Scandinavia II	2.8057	0.676447	4.1477	0.676447	IA/Roman/LA Central Europe I	IA Scandinavia I	IA Scandinavia II	-1.95276	2.8057
C14443	3	138743	0.878	IA/Roman/LA Central Europe II	-1.06103	0.270274	-3.92578	0.346928	IA/Roman/LA Central Europe II	IA/Roman/LA Central Europe III	IA Scandinavia II	-1.06103	2.4725
C14443	3	138743	0.878	IA/Roman/LA Central Europe III	2.4725	0.346928	7.12683	0.346928	IA/Roman/LA Central Europe II	IA/Roman/LA Central Europe III	IA Scandinavia II	-1.06103	2.4725
C14443	3	138743	0.878	IA Scandinavia II	-0.411464	0.138951	-2.96121	0.346928	IA/Roman/LA Central Europe II	IA/Roman/LA Central Europe III	IA Scandinavia II	-1.06103	2.4725
C14443	3	138744	0.11812	IA/Roman/LA Central Europe II	-0.838185	0.245175	-3.41872	0.301581	IA/Roman/LA Central Europe II	IA/Roman/LA Central Europe III	IA Scandinavia I	-0.838185	2.3
C14443	3	138744	0.11812	IA/Roman/LA Central Europe III	2.3	0.301581	7.62647	0.301581	IA/Roman/LA Central Europe II	IA/Roman/LA Central Europe III	IA Scandinavia I	-0.838185	2.3
C14443	3	138744	0.11812	IA Scandinavia I	-0.461818	0.134317	-3.43828	0.301581	IA/Roman/LA Central Europe II	IA/Roman/LA Central Europe III	IA Scandinavia I	-0.838185	2.3
C14443	3	138751	0.084731	IA/Roman/LA Central Europe II	0.842995	0.2063	4.08625	0.224212	IA/Roman/LA Central Europe II	Imperial Italy	L Roman Portugal	-1.19309	1.35009
C14443	3	138751	0.084731	Imperial Italy	-1.19309	0.147941	-8.0646	0.224212	IA/Roman/LA Central Europe II	Imperial Italy	L Roman Portugal	-1.19309	1.35009
C14443	3	138751	0.084731	L Roman Portugal	1.35009	0.224212	6.02151	0.224212	IA/Roman/LA Central Europe II	Imperial Italy	L Roman Portugal	-1.19309	1.35009
C14443	3	138756	0.0210343	IA/Roman/LA Central Europe II	0.103299	0.175031	0.590176	0.4244	IA/Roman/LA Central Europe II	IA Scandinavia I	IA Scandinavia II	-2.08609	2.98279
C14443	3	138756	0.0210343	IA Scandinavia I	-2.08609	0.372331	-5.60279	0.4244	IA/Roman/LA Central Europe II	IA Scandinavia I	IA Scandinavia II	-2.08609	2.98279
C14443	3	138756	0.0210343	IA Scandinavia II	2.98279	0.4244	7.02826	0.4244	IA/Roman/LA Central Europe II	IA Scandinavia I	IA Scandinavia II	-2.08609	2.98279
C14443	3	138771	0.172123	IA/Roman/LA Central Europe III	1.93702	0.198901	9.73861	0.198901	IA/Roman/LA Central Europe III	Imperial Italy	IA Scandinavia II	-0.483161	1.93702
C14443	3	138771	0.172123	Imperial Italy	-0.483161	0.124643	-3.87635	0.198901	IA/Roman/LA Central Europe III	Imperial Italy	IA Scandinavia II	-0.483161	1.93702
C14443	3	138771	0.172123	IA Scandinavia II	-0.453862	0.121014	-3.75049	0.198901	IA/Roman/LA Central Europe III	Imperial Italy	IA Scandinavia II	-0.483161	1.93702
C14443	3	138772	0.0163434	IA/Roman/LA Central Europe III	1.76757	0.15652	11.293	0.15652	IA/Roman/LA Central Europe III	Imperial Italy	IA Scandinavia I	-0.446938	1.76757
C14443	3	138772	0.0163434	Imperial Italy	-0.320633	0.118801	-2.6989	0.15652	IA/Roman/LA Central Europe III	Imperial Italy	IA Scandinavia I	-0.446938	1.76757
C14443	3	138772	0.0163434	IA Scandinavia I	-0.446938	0.118801	-3.76207	0.15652	IA/Roman/LA Central Europe III	Imperial Italy	IA Scandinavia I	-0.446938	1.76757
C14443	3	138778	0.18904	IA/Roman/LA Central Europe III	0.185712	0.400225	0.46402	0.881501	IA/Roman/LA Central Europe III	IA Scandinavia I	IA Scandinavia II	-1.99436	2.80864
C14443	3	138778	0.18904	IA Scandinavia I	-1.99436	0.540979	-3.68657	0.881501	IA/Roman/LA Central Europe III	IA Scandinavia I	IA Scandinavia II	-1.99436	2.80864
C14443	3	138778	0.18904	IA Scandinavia II	2.80864	0.881501	3.18621	0.881501	IA/Roman/LA Central Europe III	IA Scandinavia I	IA Scandinavia II	-1.99436	2.80864
C14443	3	138794	0.0231261	Imperial Italy	0.160673	0.161768	0.993227	0.426994	Imperial Italy	IA Scandinavia I	IA Scandinavia II	-2.27611	3.11543
C14443	3	138794	0.0231261	IA Scandinavia I	-2.27611	0.426994	-5.33053	0.426994	Imperial Italy	IA Scandinavia I	IA Scandinavia II	-2.27611	3.11543
C14443	3	138794	0.0231261	IA Scandinavia II	3.11543	0.38604	8.07023	0.426994	Imperial Italy	IA Scandinavia I	IA Scandinavia II	-2.27611	3.11543
C14443	2	138809	0.0389226	IA Scandinavia I	-2.15253	0.38895	-5.53421	0.38895	IA Scandinavia I	IA Scandinavia II	NA	-2.15253	3.15253
C14443	2	138809	0.0389226	IA Scandinavia II	3.15253	0.38895	8.10524	0.38895	IA Scandinavia I	IA Scandinavia II	NA	-2.15253	3.15253
C14443	3	138813	0.085345	L Roman Portugal	0.319571	0.149008	2.14465	0.392972	L Roman Portugal	IA Scandinavia I	IA Scandinavia II	-1.93481	2.61524
C14443	3	138813	0.085345	IA Scandinavia I	-1.93481	0.345591	-5.59855	0.392972	L Roman Portugal	IA Scandinavia I	IA Scandinavia II	-1.93481	2.61524
C14443	3	138813	0.085345	IA Scandinavia II	2.61524	0.392972	6.65503	0.392972	L Roman Portugal	IA Scandinavia I	IA Scandinavia II	-1.93481	2.61524
C14443	3	138820	0.362137	Sarmatian	0.713222	0.283578	2.51509	0.388289	Sarmatian	IA Scandinavia I	IA Scandinavia II	-2.38996	2.67674
C14443	3	138820	0.362137	IA Scandinavia I	-2.38996	0.388289	-6.15511	0.388289	Sarmatian	IA Scandinavia I	IA Scandinavia II	-2.38996	2.67674
C14443	3	138820	0.362137	IA Scandinavia II	2.67674	0.368184	7.27011	0.388289	Sarmatian	IA Scandinavia I	IA Scandinavia II	-2.38996	2.67674
C14443	3	138824	0.0195825	IA Lithuania	-0.542305	0.905743	-0.59874	1.28291	IA Lithuania	IA Scandinavia I	IA Scandinavia II	-2.32105	3.86336
C14443	3	138824	0.0195825	IA Scandinavia I	-2.32105	0.564047	-4.115	1.28291	IA Lithuania	IA Scandinavia I	IA Scandinavia II	-2.32105	3.86336
C14443	3	138824	0.0195825	IA Scandinavia II	3.86336	1.28291	3.0114	1.28291	IA Lithuania	IA Scandinavia I	IA Scandinavia II	-2.32105	3.86336
C14529	2	111806	0.137157	IA Britain	1.21862	1.99415	0.611099	1.99415	IA Britain	IA Britain (post-200 BCE)	NA	-0.218624	1.21862
C14529	2	111806	0.137157	IA Britain (post-200 BCE)	-0.218624	1.99415	-0.109633	1.99415	IA Britain	IA Britain (post-200 BCE)	NA	-0.218624	1.21862
C14529	3	111807	0.144575	IA Britain	0.471716	1.84397	0.255816	2.06864	IA Britain	IA Britain (post-200 BCE)	IA/Roman/LA Central Europe I	-0.0838207	0.612105
C14529	3	111807	0.144575	IA Britain (post-200 BCE)	0.612105	2.06864	0.295898	2.06864	IA Britain	IA Britain (post-200 BCE)	IA/Roman/LA Central Europe I	-0.0838207	0.612105
C14529	3	111807	0.144575	IA/Roman/LA Central Europe I	-0.0838207	0.288371	-0.29067	2.06864	IA Britain	IA Britain (post-200 BCE)	IA/Roman/LA Central Europe I	-0.0838207	0.612105
C14529	3	111808	0.0781087	IA Britain	1.78021	4.92468	0.361487	5.21921	IA Britain	IA Britain (post-200 BCE)	IA/Roman/LA Central Europe II	-0.887456	1.78021
C14529	3	111808	0.0781087	IA Britain (post-200 BCE)	-0.887456	5.21921	-0.170036	5.21921	IA Britain	IA Britain (post-200 BCE)	IA/Roman/LA Central Europe II	-0.887456	1.78021
C14529	3	111808	0.0781087	IA/Roman/LA Central Europe II	0.107246	0.319094	0.336096	5.21921	IA Britain	IA Britain (post-200 BCE)	IA/Roman/LA Central Europe II	-0.887456	1.78021
C14529	3	111809	0.942102	IA Britain	2.96232	1.75409	1.68881	2.10437	IA Britain	IA Britain (post-200 BCE)	IA/Roman/LA Central Europe III	-2.81964	2.96232
C14529	3	111809	0.942102	IA Britain (post-200 BCE)	-2.81964	2.10437	-1.3399	2.10437	IA Britain	IA Britain (post-200 BCE)	IA/Roman/LA Central Europe III	-2.81964	2.96232
C14529	3	111809	0.942102	IA/Roman/LA Central Europe III	0.857322	0.469954	1.82427	2.10437	IA Britain	IA Britain (post-200 BCE)	IA/Roman/LA Central Europe III	-2.81964	2.96232
C14529	3	111810	0.152847	IA Britain	19.0274	303.749	0.062642	303.749	IA Britain	IA Britain (post-200 BCE)	Imperial Italy	-17.2283	19.0274
C14529	3	111810	0.152847	IA Britain (post-200 BCE)	-17.2283	289.011	-0.0596111	303.749	IA Britain	IA Britain (post-200 BCE)	Imperial Italy	-17.2283	19.0274
C14529	3	111810	0.152847	Imperial Italy	-0.79915	14.7508	-0.0541768	303.749	IA Britain	IA Britain (post-200 BCE)	Imperial Italy	-17.2283	19.0274
C14529	3	111811	0.280351	IA Britain	1.79635	1.77428	1.01244	1.79217	IA Britain	IA Britain (post-200 BCE)	IA Scandinavia II	-0.88661	1.79635
C14529	3	111811	0.280351	IA Britain (post-200 BCE)	-0.88661	1.79217	-0.494713	1.79217	IA Britain	IA Britain (post-200 BCE)	IA Scandinavia II	-0.88661	1.79635
C14529	3	111811	0.280351	IA Scandinavia II	0.0902563	0.0592602	1.52305	1.79217	IA Britain	IA Britain (post-200 BCE)	IA Scandinavia II	-0.88661	1.79635
C14529	3	111812	0.395774	IA Britain	0.824913	1.15059	0.716947	1.15059	IA Britain	IA Britain (post-200 BCE)	IA Scandinavia I	0.0245888	0.824913
C14529	3	111812	0.395774	IA Britain (post-200 BCE)	0.0245888	1.12775	0.0218033	1.15059	IA Britain	IA Britain (post-200 BCE)	IA Scandinavia I	0.0245888	0.824913
C14529	3	111812	0.395774	IA Scandinavia I	0.150498	0.0720862	2.08775	1.15059	IA Britain	IA Britain (post-200 BCE)	IA Scandinavia I	0.0245888	0.824913
C14529	3	111813	0.118532	IA Britain	1.13757	1.72012	0.661331	1.72656	IA Britain	IA Britain (post-200 BCE)	L Roman Portugal	-0.206346	1.13757
C14529	3	111813	0.118532	IA Britain (post-200 BCE)	-0.206346	1.72656	-0.119513	1.72656	IA Britain	IA Britain (post-200 BCE)	L Roman Portugal	-0.206346	1.13757
C14529	3	111813	0.118532	L Roman Portugal	0.0687784	0.0950455	0.723637	1.72656	IA Britain	IA Britain (post-200 BCE)	L Roman Portugal	-0.206346	1.13757
C14529	3	111814	0.735115	IA Britain	-0.111633	1.32023	-0.0845554	1.32023	IA Britain	IA Britain (post-200 BCE)	Sarmatian	-0.111633	0.855837
C14529	3	111814	0.735115	IA Britain (post-200 BCE)	0.855837	1.22497	0.698658	1.32023	IA Britain	IA Britain (post-200 BCE)	Sarmatian	-0.111633	0.855837
C14529	3	111814	0.735115	Sarmatian	0.255796	0.137588	1.85914	1.32023	IA Britain	IA Britain (post-200 BCE)	Sarmatian	-0.111633	0.855837
C14529	3	111815	0.125123	IA Britain	0.7729	1.25318	0.616751	1.25318	IA Britain	IA Britain (post-200 BCE)	IA Lithuania	0.105647	0.7729
C14529	3	111815	0.125123	IA Britain (post-200 BCE)	0.105647	1.23459	0.0855723	1.25318	IA Britain	IA Britain (post-200 BCE)	IA Lithuania	0.105647	0.7729
C14529	3	111815	0.125123	IA Lithuania	0.121453	0.0976997	1.24313	1.25318	IA Britain	IA Britain (post-200 BCE)	IA Lithuania	0.105647	0.7729
C14529	3	111817	0.346724	IA Britain	1.7415	0.590813	2.94764	1.33122	IA Britain	IA/Roman/LA Central Europe I	IA/Roman/LA Central Europe II	-2.29332	1.7415
C14529	3	111817	0.346724	IA/Roman/LA Central Europe I	-2.29332	1.33122	-1.72272	1.33122	IA Britain	IA/Roman/LA Central Europe I	IA/Roman/LA Central Europe II	-2.29332	1.7415
C14529	3	111817	0.346724	IA/Roman/LA Central Europe II	1.55181	0.773111	2.00723	1.33122	IA Britain	IA/Roman/LA Central Europe I	IA/Roman/LA Central Europe II	-2.29332	1.7415
C14529	3	111818	0.0562819	IA Britain	0.369873	0.218399	1.69356	0.301065	IA Britain	IA/Roman/LA Central Europe I	IA/Roman/LA Central Europe III	-0.146952	0.777079
C14529	3	111818	0.0562819	IA/Roman/LA Central Europe I	-0.146952	0.262228	-0.560398	0.301065	IA Britain	IA/Roman/LA Central Europe I	IA/Roman/LA Central Europe III	-0.146952	0.777079
C14529	3	111818	0.0562819	IA/Roman/LA Central Europe III	0.777079	0.301065	2.5811	0.301065	IA Britain	IA/Roman/LA Central Europe I	IA/Roman/LA Central Europe III	-0.146952	0.777079
C14529	3	111820	0.0115418	IA Britain	0.41423	0.181711	2.27961	0.181711	IA Britain	IA/Roman/LA Central Europe I	IA Scandinavia II	0.170172	0.415597
C14529	3	111820	0.0115418	IA/Roman/LA Central Europe I	0.415597	0.168499	2.46647	0.181711	IA Britain	IA/Roman/LA Central Europe I	IA Scandinavia II	0.170172	0.415597
C14529	3	111820	0.0115418	IA Scandinavia II	0.170172	0.0544265	3.12664	0.181711	IA Britain	IA/Roman/LA Central Europe I	IA Scandinavia II	0.170172	0.415597
C14529	3	111821	0.314368	IA Britain	0.341117	0.1746	1.95371	0.1746	IA Britain	IA/Roman/LA Central Europe I	IA Scandinavia I	0.269642	0.389242
C14529	3	111821	0.314368	IA/Roman/LA Central Europe I	0.389242	0.156302	2.49031	0.1746	IA Britain	IA/Roman/LA Central Europe I	IA Scandinavia I	0.269642	0.389242
C14529	3	111821	0.314368	IA Scandinavia I	0.269642	0.0630728	4.27509	0.1746	IA Britain	IA/Roman/LA Central Europe I	IA Scandinavia I	0.269642	0.389242
C14529	3	111823	0.0587989	IA Britain	0.526412	0.16577	3.17556	0.16977	IA Britain	IA/Roman/LA Central Europe I	Sarmatian	0.129652	0.526412
C14529	3	111823	0.0587989	IA/Roman/LA Central Europe I	0.129652	0.16977	0.763692	0.16977	IA Britain	IA/Roman/LA Central Europe I	Sarmatian	0.129652	0.526412
C14529	3	111823	0.0587989	Sarmatian	0.343937	0.0911889	3.7717	0.16977	IA Britain	IA/Roman/LA Central Europe I	Sarmatian	0.129652	0.526412
C14529	3	111824	0.0506221	IA Britain	0.213563	0.206351	1.03495	0.206351	IA Britain	IA/Roman/LA Central Europe I	IA Lithuania	0.213563	0.458891
C14529	3	111824	0.0506221	IA/Roman/LA Central Europe I	0.458891	0.167907	2.73301	0.206351	IA Britain	IA/Roman/LA Central Europe I	IA Lithuania	0.213563	0.458891
C14529	3	111824	0.0506221	IA Lithuania	0.327545	0.0896582	3.65326	0.206351	IA Britain	IA/Roman/LA Central Europe I	IA Lithuania	0.213563	0.458891
C14529	3	111826	0.0462539	IA Britain	0.278107	0.263496	1.05545	0.425048	IA Britain	IA/Roman/LA Central Europe II	IA/Roman/LA Central Europe III	-0.0339315	0.755825
C14529	3	111826	0.0462539	IA/Roman/LA Central Europe II	-0.0339315	0.21261	-0.159595	0.425048	IA Britain	IA/Roman/LA Central Europe II	IA/Roman/LA Central Europe III	-0.0339315	0.755825
C14529	3	111826	0.0462539	IA/Roman/LA Central Europe III	0.755825	0.425048	1.77821	0.425048	IA Britain	IA/Roman/LA Central Europe II	IA/Roman/LA Central Europe III	-0.0339315	0.755825
C14529	3	111827	0.196014	IA Britain	0.213873	0.220738	0.968901	0.332679	IA Britain	IA/Roman/LA Central Europe II	Imperial Italy	-0.0869864	0.873114
C14529	3	111827	0.196014	IA/Roman/LA Central Europe II	0.873114	0.332679	2.62449	0.332679	IA Britain	IA/Roman/LA Central Europe II	Imperial Italy	-0.0869864	0.873114
C14529	3	111827	0.196014	Imperial Italy	-0.0869864	0.141166	-0.6162	0.332679	IA Britain	IA/Roman/LA Central Europe II	Imperial Italy	-0.0869864	0.873114
C14529	3	111828	0.0357412	IA Britain	0.59375	0.100969	5.8805	0.100969	IA Britain	IA/Roman/LA Central Europe II	IA Scandinavia II	0.13736	0.59375
C14529	3	111828	0.0357412	IA/Roman/LA Central Europe II	0.26889	0.0905714	2.96881	0.100969	IA Britain	IA/Roman/LA Central Europe II	IA Scandinavia II	0.13736	0.59375
C14529	3	111828	0.0357412	IA Scandinavia II	0.13736	0.0514476	2.6699	0.100969	IA Britain	IA/Roman/LA Central Europe II	IA Scandinavia II	0.13736	0.59375
C14529	3	111829	0.286786	IA Britain	0.560545	0.0938285	5.97415	0.0938285	IA Britain	IA/Roman/LA Central Europe II	IA Scandinavia I	0.218822	0.560545
C14529	3	111829	0.286786	IA/Roman/LA Central Europe II	0.218822	0.0816623	2.6796	0.0938285	IA Britain	IA/Roman/LA Central Europe II	IA Scandinavia I	0.218822	0.560545
C14529	3	111829	0.286786	IA Scandinavia I	0.220632	0.0613138	3.59841	0.0938285	IA Britain	IA/Roman/LA Central Europe II	IA Scandinavia I	0.218822	0.560545
C14529	3	111831	0.0820605	IA Britain	0.5913	0.096691	6.11536	0.107712	IA Britain	IA/Roman/LA Central Europe II	Sarmatian	0.0931299	0.5913
C14529	3	111831	0.0820605	IA/Roman/LA Central Europe II	0.0931299	0.107712	0.864618	0.107712	IA Britain	IA/Roman/LA Central Europe II	Sarmatian	0.0931299	0.5913
C14529	3	111831	0.0820605	Sarmatian	0.31557	0.104389	3.02302	0.107712	IA Britain	IA/Roman/LA Central Europe II	Sarmatian	0.0931299	0.5913
C14529	3	111832	0.0750874	IA Britain	0.466467	0.122331	3.81315	0.122331	IA Britain	IA/Roman/LA Central Europe II	IA Lithuania	0.262189	0.466467
C14529	3	111832	0.0750874	IA/Roman/LA Central Europe II	0.271343	0.0901442	3.0101	0.122331	IA Britain	IA/Roman/LA Central Europe II	IA Lithuania	0.262189	0.466467
C14529	3	111832	0.0750874	IA Lithuania	0.262189	0.0840977	3.11768	0.122331	IA Britain	IA/Roman/LA Central Europe II	IA Lithuania	0.262189	0.466467
C14529	2	111833	0.101913	IA Britain	0.313097	0.2054	1.52433	0.2054	IA Britain	IA/Roman/LA Central Europe III	NA	0.313097	0.686903
C14529	2	111833	0.101913	IA/Roman/LA Central Europe III	0.686903	0.2054	3.34423	0.2054	IA Britain	IA/Roman/LA Central Europe III	NA	0.313097	0.686903
C14529	3	111834	0.299285	IA Britain	0.219068	0.212355	1.03161	0.231695	IA Britain	IA/Roman/LA Central Europe III	Imperial Italy	0.132479	0.648454
C14529	3	111834	0.299285	IA/Roman/LA Central Europe III	0.648454	0.231695	2.79874	0.231695	IA Britain	IA/Roman/LA Central Europe III	Imperial Italy	0.132479	0.648454
C14529	3	111834	0.299285	Imperial Italy	0.132479	0.080528	1.64512	0.231695	IA Britain	IA/Roman/LA Central Europe III	Imperial Italy	0.132479	0.648454
C14529	3	111835	0.0636699	IA Britain	0.277184	0.239246	1.15857	0.273959	IA Britain	IA/Roman/LA Central Europe III	IA Scandinavia II	0.0363121	0.686504
C14529	3	111835	0.0636699	IA/Roman/LA Central Europe III	0.686504	0.273959	2.50587	0.273959	IA Britain	IA/Roman/LA Central Europe III	IA Scandinavia II	0.0363121	0.686504
C14529	3	111835	0.0636699	IA Scandinavia II	0.0363121	0.0704937	0.515111	0.273959	IA Britain	IA/Roman/LA Central Europe III	IA Scandinavia II	0.0363121	0.686504
C14529	3	111836	0.169067	IA Britain	0.408226	0.212242	1.9234	0.257589	IA Britain	IA/Roman/LA Central Europe III	IA Scandinavia I	0.154521	0.437253
C14529	3	111836	0.169067	IA/Roman/LA Central Europe III	0.437253	0.257589	1.69748	0.257589	IA Britain	IA/Roman/LA Central Europe III	IA Scandinavia I	0.154521	0.437253
C14529	3	111836	0.169067	IA Scandinavia I	0.154521	0.0853941	1.8095	0.257589	IA Britain	IA/Roman/LA Central Europe III	IA Scandinavia I	0.154521	0.437253
C14529	3	111837	0.046282	IA Britain	0.30679	0.203704	1.50606	0.242866	IA Britain	IA/Roman/LA Central Europe III	L Roman Portugal	0.0600127	0.633197
C14529	3	111837	0.046282	IA/Roman/LA Central Europe III	0.633197	0.242866	2.60719	0.242866	IA Britain	IA/Roman/LA Central Europe III	L Roman Portugal	0.0600127	0.633197
C14529	3	111837	0.046282	L Roman Portugal	0.0600127	0.112302	0.534389	0.242866	IA Britain	IA/Roman/LA Central Europe III	L Roman Portugal	0.0600127	0.633197
C14529	3	111838	0.550725	IA Britain	0.328361	0.165313	1.9863	0.186691	IA Britain	IA/Roman/LA Central Europe III	Sarmatian	0.270183	0.401456
C14529	3	111838	0.550725	IA/Roman/LA Central Europe III	0.401456	0.186691	2.15038	0.186691	IA Britain	IA/Roman/LA Central Europe III	Sarmatian	0.270183	0.401456
C14529	3	111838	0.550725	Sarmatian	0.270183	0.100772	2.68112	0.186691	IA Britain	IA/Roman/LA Central Europe III	Sarmatian	0.270183	0.401456
C14529	3	111839	0.175909	IA Britain	0.283413	0.190132	1.49061	0.226591	IA Britain	IA/Roman/LA Central Europe III	IA Lithuania	0.117493	0.599095
C14529	3	111839	0.175909	IA/Roman/LA Central Europe III	0.599095	0.226591	2.64395	0.226591	IA Britain	IA/Roman/LA Central Europe III	IA Lithuania	0.117493	0.599095
C14529	3	111839	0.175909	IA Lithuania	0.117493	0.111389	1.0548	0.226591	IA Britain	IA/Roman/LA Central Europe III	IA Lithuania	0.117493	0.599095
C14529	3	111841	0.275591	IA Britain	0.59517	0.0846913	7.02753	0.0846913	IA Britain	Imperial Italy	IA Scandinavia II	0.156242	0.59517
C14529	3	111841	0.275591	Imperial Italy	0.248588	0.0680052	3.65542	0.0846913	IA Britain	Imperial Italy	IA Scandinavia II	0.156242	0.59517
C14529	3	111841	0.275591	IA Scandinavia II	0.156242	0.0507792	3.07689	0.0846913	IA Britain	Imperial Italy	IA Scandinavia II	0.156242	0.59517
C14529	3	111842	0.522601	IA Britain	0.600746	0.0800438	7.50522	0.0800438	IA Britain	Imperial Italy	IA Scandinavia I	0.189116	0.600746
C14529	3	111842	0.522601	Imperial Italy	0.189116	0.0698907	2.70589	0.0800438	IA Britain	Imperial Italy	IA Scandinavia I	0.189116	0.600746
C14529	3	111842	0.522601	IA Scandinavia I	0.210138	0.0635297	3.30771	0.0800438	IA Britain	Imperial Italy	IA Scandinavia I	0.189116	0.600746
C14529	3	111844	0.0475531	IA Britain	0.62875	0.0876268	7.17532	0.138312	IA Britain	Imperial Italy	Sarmatian	0.0476209	0.62875
C14529	3	111844	0.0475531	Imperial Italy	0.0476209	0.105382	0.451888	0.138312	IA Britain	Imperial Italy	Sarmatian	0.0476209	0.62875
C14529	3	111844	0.0475531	Sarmatian	0.323629	0.138312	2.33984	0.138312	IA Britain	Imperial Italy	Sarmatian	0.0476209	0.62875
C14529	3	111845	0.326556	IA Britain	0.5139	0.101329	5.07159	0.101329	IA Britain	Imperial Italy	IA Lithuania	0.238246	0.5139
C14529	3	111845	0.326556	Imperial Italy	0.238246	0.0713805	3.33769	0.101329	IA Britain	Imperial Italy	IA Lithuania	0.238246	0.5139
C14529	3	111845	0.326556	IA Lithuania	0.247854	0.0897029	2.76306	0.101329	IA Britain	Imperial Italy	IA Lithuania	0.238246	0.5139
C14529	2	111847	0.0479345	IA Britain	0.754796	0.0608924	12.3956	0.0608924	IA Britain	IA Scandinavia I	NA	0.245204	0.754796
C14529	2	111847	0.0479345	IA Scandinavia I	0.245204	0.0608924	4.02684	0.0608924	IA Britain	IA Scandinavia I	NA	0.245204	0.754796
C14529	3	111848	0.0970809	IA Britain	0.916831	0.484433	1.89258	1.38882	IA Britain	IA Scandinavia I	IA Scandinavia II	-0.681907	0.916831
C14529	3	111848	0.0970809	IA Scandinavia I	0.765077	0.915739	0.835474	1.38882	IA Britain	IA Scandinavia I	IA Scandinavia II	-0.681907	0.916831
C14529	3	111848	0.0970809	IA Scandinavia II	-0.681907	1.38882	-0.490996	1.38882	IA Britain	IA Scandinavia I	IA Scandinavia II	-0.681907	0.916831
C14529	3	111850	0.144576	IA Britain	0.504475	0.112709	4.4759	0.112709	IA Britain	L Roman Portugal	IA Scandinavia II	0.194186	0.504475
C14529	3	111850	0.144576	L Roman Portugal	0.30134	0.0874534	3.44572	0.112709	IA Britain	L Roman Portugal	IA Scandinavia II	0.194186	0.504475
C14529	3	111850	0.144576	IA Scandinavia II	0.194186	0.0536522	3.61934	0.112709	IA Britain	L Roman Portugal	IA Scandinavia II	0.194186	0.504475
C14529	3	111851	0.600902	IA Britain	0.494465	0.105999	4.66481	0.105999	IA Britain	L Roman Portugal	IA Scandinavia I	0.251911	0.494465
C14529	3	111851	0.600902	L Roman Portugal	0.251911	0.0840763	2.99622	0.105999	IA Britain	L Roman Portugal	IA Scandinavia I	0.251911	0.494465
C14529	3	111851	0.600902	IA Scandinavia I	0.253624	0.0632888	4.00741	0.105999	IA Britain	L Roman Portugal	IA Scandinavia I	0.251911	0.494465
C14529	3	111852	0.118786	IA Britain	0.597027	0.101508	5.88157	0.143767	IA Britain	L Roman Portugal	Sarmatian	-0.0941424	0.597027
C14529	3	111852	0.118786	L Roman Portugal	-0.0941424	0.127615	-0.737707	0.143767	IA Britain	L Roman Portugal	Sarmatian	-0.0941424	0.597027
C14529	3	111852	0.118786	Sarmatian	0.497116	0.143767	3.4578	0.143767	IA Britain	L Roman Portugal	Sarmatian	-0.0941424	0.597027
C14529	2	111853	0.107573	IA Britain	0.639103	0.0879955	7.2629	0.0879955	IA Britain	Sarmatian	NA	0.360897	0.639103
C14529	2	111853	0.107573	Sarmatian	0.360897	0.0879955	4.10132	0.0879955	IA Britain	Sarmatian	NA	0.360897	0.639103
C14529	3	111854	0.256941	IA Britain	0.585602	0.088698	6.6022	0.088698	IA Britain	Sarmatian	IA Scandinavia II	0.0953324	0.585602
C14529	3	111854	0.256941	Sarmatian	0.319066	0.0886296	3.59999	0.088698	IA Britain	Sarmatian	IA Scandinavia II	0.0953324	0.585602
C14529	3	111854	0.256941	IA Scandinavia II	0.0953324	0.0535023	1.78184	0.088698	IA Britain	Sarmatian	IA Scandinavia II	0.0953324	0.585602
C14529	3	111855	0.252509	IA Britain	0.616084	0.0842771	7.31022	0.108238	IA Britain	Sarmatian	IA Scandinavia I	0.124335	0.616084
C14529	3	111855	0.252509	Sarmatian	0.259581	0.108238	2.39824	0.108238	IA Britain	Sarmatian	IA Scandinavia I	0.124335	0.616084
C14529	3	111855	0.252509	IA Scandinavia I	0.124335	0.0778639	1.59683	0.108238	IA Britain	Sarmatian	IA Scandinavia I	0.124335	0.616084
C14529	3	111858	0.0188063	IA Britain	0.808509	0.154425	5.23562	0.277172	IA Britain	IA Lithuania	IA Scandinavia I	-0.102046	0.808509
C14529	3	111858	0.0188063	IA Lithuania	-0.102046	0.277172	-0.368168	0.277172	IA Britain	IA Lithuania	IA Scandinavia I	-0.102046	0.808509
C14529	3	111858	0.0188063	IA Scandinavia I	0.293537	0.150363	1.9522	0.277172	IA Britain	IA Lithuania	IA Scandinavia I	-0.102046	0.808509
C14529	3	111859	0.614638	IA Britain	0.287782	0.139483	2.0632	0.139483	IA Britain	IA Lithuania	L Roman Portugal	0.287782	0.367399
C14529	3	111859	0.614638	IA Lithuania	0.367399	0.0896367	4.09876	0.139483	IA Britain	IA Lithuania	L Roman Portugal	0.287782	0.367399
C14529	3	111859	0.614638	L Roman Portugal	0.344819	0.0882991	3.90512	0.139483	IA Britain	IA Lithuania	L Roman Portugal	0.287782	0.367399
C14529	3	111860	0.156496	IA Britain	0.556226	0.0984251	5.65126	0.0984251	IA Britain	IA Lithuania	Sarmatian	0.150644	0.556226
C14529	3	111860	0.156496	IA Lithuania	0.150644	0.0928329	1.62274	0.0984251	IA Britain	IA Lithuania	Sarmatian	0.150644	0.556226
C14529	3	111860	0.156496	Sarmatian	0.293131	0.0948741	3.08968	0.0984251	IA Britain	IA Lithuania	Sarmatian	0.150644	0.556226
C14529	1	111861	0.022629	IA Britain (post-200 BCE)	1	1.70649e-13	5.85998e+12	1.70649e-13	IA Britain (post-200 BCE)	NA	NA	1	1
C14529	2	111862	0.0430965	IA Britain (post-200 BCE)	0.815153	0.137514	5.92778	0.137514	IA Britain (post-200 BCE)	IA/Roman/LA Central Europe I	NA	0.184847	0.815153
C14529	2	111862	0.0430965	IA/Roman/LA Central Europe I	0.184847	0.137514	1.3442	0.137514	IA Britain (post-200 BCE)	IA/Roman/LA Central Europe I	NA	0.184847	0.815153
C14529	3	111863	0.21664	IA Britain (post-200 BCE)	1.46127	0.467062	3.12864	1.00411	IA Britain (post-200 BCE)	IA/Roman/LA Central Europe I	IA/Roman/LA Central Europe II	-1.26504	1.46127
C14529	3	111863	0.21664	IA/Roman/LA Central Europe I	-1.26504	1.00411	-1.25987	1.00411	IA Britain (post-200 BCE)	IA/Roman/LA Central Europe I	IA/Roman/LA Central Europe II	-1.26504	1.46127
C14529	3	111863	0.21664	IA/Roman/LA Central Europe II	0.803767	0.551808	1.45661	1.00411	IA Britain (post-200 BCE)	IA/Roman/LA Central Europe I	IA/Roman/LA Central Europe II	-1.26504	1.46127
C14529	3	111864	0.183613	IA Britain (post-200 BCE)	0.68698	0.147957	4.64312	0.220273	IA Britain (post-200 BCE)	IA/Roman/LA Central Europe I	IA/Roman/LA Central Europe III	-0.130281	0.68698
C14529	3	111864	0.183613	IA/Roman/LA Central Europe I	-0.130281	0.209516	-0.621818	0.220273	IA Britain (post-200 BCE)	IA/Roman/LA Central Europe I	IA/Roman/LA Central Europe III	-0.130281	0.68698
C14529	3	111864	0.183613	IA/Roman/LA Central Europe III	0.443301	0.220273	2.01251	0.220273	IA Britain (post-200 BCE)	IA/Roman/LA Central Europe I	IA/Roman/LA Central Europe III	-0.130281	0.68698
C14529	3	111865	0.171985	IA Britain (post-200 BCE)	1.02879	0.352195	2.92108	0.472517	IA Britain (post-200 BCE)	IA/Roman/LA Central Europe I	Imperial Italy	-0.224552	1.02879
C14529	3	111865	0.171985	IA/Roman/LA Central Europe I	-0.224552	0.472517	-0.475225	0.472517	IA Britain (post-200 BCE)	IA/Roman/LA Central Europe I	Imperial Italy	-0.224552	1.02879
C14529	3	111865	0.171985	Imperial Italy	0.195762	0.134046	1.46041	0.472517	IA Britain (post-200 BCE)	IA/Roman/LA Central Europe I	Imperial Italy	-0.224552	1.02879
C14529	3	111866	0.0886788	IA Britain (post-200 BCE)	0.751503	0.13822	5.437	0.13822	IA Britain (post-200 BCE)	IA/Roman/LA Central Europe I	IA Scandinavia II	0.0901029	0.751503
C14529	3	111866	0.0886788	IA/Roman/LA Central Europe I	0.158394	0.137135	1.15502	0.13822	IA Britain (post-200 BCE)	IA/Roman/LA Central Europe I	IA Scandinavia II	0.0901029	0.751503
C14529	3	111866	0.0886788	IA Scandinavia II	0.0901029	0.0476443	1.89116	0.13822	IA Britain (post-200 BCE)	IA/Roman/LA Central Europe I	IA Scandinavia II	0.0901029	0.751503
C14529	3	111867	0.381849	IA Britain (post-200 BCE)	0.778028	0.128787	6.04118	0.133306	IA Britain (post-200 BCE)	IA/Roman/LA Central Europe I	IA Scandinavia I	0.0727038	0.778028
C14529	3	111867	0.381849	IA/Roman/LA Central Europe I	0.0727038	0.133306	0.545392	0.133306	IA Britain (post-200 BCE)	IA/Roman/LA Central Europe I	IA Scandinavia I	0.0727038	0.778028
C14529	3	111867	0.381849	IA Scandinavia I	0.149269	0.0531437	2.80877	0.133306	IA Britain (post-200 BCE)	IA/Roman/LA Central Europe I	IA Scandinavia I	0.0727038	0.778028
C14529	3	111868	0.0810073	IA Britain (post-200 BCE)	0.912023	0.154062	5.91986	0.258475	IA Britain (post-200 BCE)	IA/Roman/LA Central Europe I	L Roman Portugal	-0.137952	0.912023
C14529	3	111868	0.0810073	IA/Roman/LA Central Europe I	-0.137952	0.258475	-0.533715	0.258475	IA Britain (post-200 BCE)	IA/Roman/LA Central Europe I	L Roman Portugal	-0.137952	0.912023
C14529	3	111868	0.0810073	L Roman Portugal	0.225929	0.144429	1.5643	0.258475	IA Britain (post-200 BCE)	IA/Roman/LA Central Europe I	L Roman Portugal	-0.137952	0.912023
C14529	3	111869	0.877115	IA Britain (post-200 BCE)	0.849271	0.128341	6.61728	0.15892	IA Britain (post-200 BCE)	IA/Roman/LA Central Europe I	Sarmatian	-0.122236	0.849271
C14529	3	111869	0.877115	IA/Roman/LA Central Europe I	-0.122236	0.15892	-0.769167	0.15892	IA Britain (post-200 BCE)	IA/Roman/LA Central Europe I	Sarmatian	-0.122236	0.849271
C14529	3	111869	0.877115	Sarmatian	0.272964	0.0860454	3.17233	0.15892	IA Britain (post-200 BCE)	IA/Roman/LA Central Europe I	Sarmatian	-0.122236	0.849271
C14529	3	111870	0.168009	IA Britain (post-200 BCE)	0.682988	0.145838	4.68319	0.145838	IA Britain (post-200 BCE)	IA/Roman/LA Central Europe I	IA Lithuania	0.149405	0.682988
C14529	3	111870	0.168009	IA/Roman/LA Central Europe I	0.149405	0.129514	1.15358	0.145838	IA Britain (post-200 BCE)	IA/Roman/LA Central Europe I	IA Lithuania	0.149405	0.682988
C14529	3	111870	0.168009	IA Lithuania	0.167607	0.078793	2.12718	0.145838	IA Britain (post-200 BCE)	IA/Roman/LA Central Europe I	IA Lithuania	0.149405	0.682988
C14529	2	111871	0.0391809	IA Britain (post-200 BCE)	0.867578	0.0718249	12.0791	0.0718249	IA Britain (post-200 BCE)	IA/Roman/LA Central Europe II	NA	0.132422	0.867578
C14529	2	111871	0.0391809	IA/Roman/LA Central Europe II	0.132422	0.0718249	1.84368	0.0718249	IA Britain (post-200 BCE)	IA/Roman/LA Central Europe II	NA	0.132422	0.867578
C14529	3	111872	0.101103	IA Britain (post-200 BCE)	0.568958	0.20533	2.77095	0.356146	IA Britain (post-200 BCE)	IA/Roman/LA Central Europe II	IA/Roman/LA Central Europe III	-0.112387	0.568958
C14529	3	111872	0.101103	IA/Roman/LA Central Europe II	-0.112387	0.182445	-0.616004	0.356146	IA Britain (post-200 BCE)	IA/Roman/LA Central Europe II	IA/Roman/LA Central Europe III	-0.112387	0.568958
C14529	3	111872	0.101103	IA/Roman/LA Central Europe III	0.543428	0.356146	1.52586	0.356146	IA Britain (post-200 BCE)	IA/Roman/LA Central Europe II	IA/Roman/LA Central Europe III	-0.112387	0.568958
C14529	3	111873	0.0774189	IA Britain (post-200 BCE)	0.797506	0.145768	5.47107	0.273009	IA Britain (post-200 BCE)	IA/Roman/LA Central Europe II	Imperial Italy	0.0745764	0.797506
C14529	3	111873	0.0774189	IA/Roman/LA Central Europe II	0.127917	0.273009	0.468547	0.273009	IA Britain (post-200 BCE)	IA/Roman/LA Central Europe II	Imperial Italy	0.0745764	0.797506
C14529	3	111873	0.0774189	Imperial Italy	0.0745764	0.145498	0.512561	0.273009	IA Britain (post-200 BCE)	IA/Roman/LA Central Europe II	Imperial Italy	0.0745764	0.797506
C14529	3	111874	0.0630036	IA Britain (post-200 BCE)	0.822398	0.0763476	10.7718	0.0772357	IA Britain (post-200 BCE)	IA/Roman/LA Central Europe II	IA Scandinavia II	0.0865982	0.822398
C14529	3	111874	0.0630036	IA/Roman/LA Central Europe II	0.0910033	0.0772357	1.17826	0.0772357	IA Britain (post-200 BCE)	IA/Roman/LA Central Europe II	IA Scandinavia II	0.0865982	0.822398
C14529	3	111874	0.0630036	IA Scandinavia II	0.0865982	0.0491196	1.76301	0.0772357	IA Britain (post-200 BCE)	IA/Roman/LA Central Europe II	IA Scandinavia II	0.0865982	0.822398
C14529	3	111875	0.307076	IA Britain (post-200 BCE)	0.818556	0.0744704	10.9917	0.0819897	IA Britain (post-200 BCE)	IA/Roman/LA Central Europe II	IA Scandinavia I	0.0242094	0.818556
C14529	3	111875	0.307076	IA/Roman/LA Central Europe II	0.0242094	0.0819897	0.295274	0.0819897	IA Britain (post-200 BCE)	IA/Roman/LA Central Europe II	IA Scandinavia I	0.0242094	0.818556
C14529	3	111875	0.307076	IA Scandinavia I	0.157235	0.0565645	2.77974	0.0819897	IA Britain (post-200 BCE)	IA/Roman/LA Central Europe II	IA Scandinavia I	0.0242094	0.818556
C14529	3	111876	0.0269964	IA Britain (post-200 BCE)	0.839923	0.0767263	10.947	0.134967	IA Britain (post-200 BCE)	IA/Roman/LA Central Europe II	L Roman Portugal	0.0242447	0.839923
C14529	3	111876	0.0269964	IA/Roman/LA Central Europe II	0.0242447	0.126662	0.191413	0.134967	IA Britain (post-200 BCE)	IA/Roman/LA Central Europe II	L Roman Portugal	0.0242447	0.839923
C14529	3	111876	0.0269964	L Roman Portugal	0.135833	0.134967	1.00642	0.134967	IA Britain (post-200 BCE)	IA/Roman/LA Central Europe II	L Roman Portugal	0.0242447	0.839923
C14529	3	111877	0.854576	IA Britain (post-200 BCE)	0.783693	0.0744755	10.5228	0.0984281	IA Britain (post-200 BCE)	IA/Roman/LA Central Europe II	Sarmatian	-0.0898764	0.783693
C14529	3	111877	0.854576	IA/Roman/LA Central Europe II	-0.0898764	0.0984281	-0.913117	0.0984281	IA Britain (post-200 BCE)	IA/Roman/LA Central Europe II	Sarmatian	-0.0898764	0.783693
C14529	3	111877	0.854576	Sarmatian	0.306184	0.0974846	3.14084	0.0984281	IA Britain (post-200 BCE)	IA/Roman/LA Central Europe II	Sarmatian	-0.0898764	0.783693
C14529	3	111878	0.109697	IA Britain (post-200 BCE)	0.756054	0.0934602	8.08958	0.0934602	IA Britain (post-200 BCE)	IA/Roman/LA Central Europe II	IA Lithuania	0.0831062	0.756054
C14529	3	111878	0.109697	IA/Roman/LA Central Europe II	0.0831062	0.0745392	1.11493	0.0934602	IA Britain (post-200 BCE)	IA/Roman/LA Central Europe II	IA Lithuania	0.0831062	0.756054
C14529	3	111878	0.109697	IA Lithuania	0.16084	0.0810819	1.98368	0.0934602	IA Britain (post-200 BCE)	IA/Roman/LA Central Europe II	IA Lithuania	0.0831062	0.756054
C14529	2	111879	0.170123	IA Britain (post-200 BCE)	0.644392	0.141656	4.549	0.141656	IA Britain (post-200 BCE)	IA/Roman/LA Central Europe III	NA	0.355608	0.644392
C14529	2	111879	0.170123	IA/Roman/LA Central Europe III	0.355608	0.141656	2.51037	0.141656	IA Britain (post-200 BCE)	IA/Roman/LA Central Europe III	NA	0.355608	0.644392
C14529	3	111880	0.17243	IA Britain (post-200 BCE)	0.649035	0.175234	3.70381	0.230604	IA Britain (post-200 BCE)	IA/Roman/LA Central Europe III	Imperial Italy	0.0596865	0.649035
C14529	3	111880	0.17243	IA/Roman/LA Central Europe III	0.291279	0.230604	1.26311	0.230604	IA Britain (post-200 BCE)	IA/Roman/LA Central Europe III	Imperial Italy	0.0596865	0.649035
C14529	3	111880	0.17243	Imperial Italy	0.0596865	0.0801076	0.745079	0.230604	IA Britain (post-200 BCE)	IA/Roman/LA Central Europe III	Imperial Italy	0.0596865	0.649035
C14529	3	111881	0.0886385	IA Britain (post-200 BCE)	0.674104	0.177488	3.79803	0.221915	IA Britain (post-200 BCE)	IA/Roman/LA Central Europe III	IA Scandinavia II	0.0399439	0.674104
C14529	3	111881	0.0886385	IA/Roman/LA Central Europe III	0.285952	0.221915	1.28856	0.221915	IA Britain (post-200 BCE)	IA/Roman/LA Central Europe III	IA Scandinavia II	0.0399439	0.674104
C14529	3	111881	0.0886385	IA Scandinavia II	0.0399439	0.068361	0.584308	0.221915	IA Britain (post-200 BCE)	IA/Roman/LA Central Europe III	IA Scandinavia II	0.0399439	0.674104
C14529	3	111882	0.321594	IA Britain (post-200 BCE)	0.819853	0.193542	4.23604	0.264069	IA Britain (post-200 BCE)	IA/Roman/LA Central Europe III	IA Scandinavia I	0.0182616	0.819853
C14529	3	111882	0.321594	IA/Roman/LA Central Europe III	0.0182616	0.264069	0.0691545	0.264069	IA Britain (post-200 BCE)	IA/Roman/LA Central Europe III	IA Scandinavia I	0.0182616	0.819853
C14529	3	111882	0.321594	IA Scandinavia I	0.161886	0.0921613	1.75655	0.264069	IA Britain (post-200 BCE)	IA/Roman/LA Central Europe III	IA Scandinavia I	0.0182616	0.819853
C14529	3	111883	0.0936802	IA Britain (post-200 BCE)	0.662558	0.142096	4.66274	0.189593	IA Britain (post-200 BCE)	IA/Roman/LA Central Europe III	L Roman Portugal	0.060743	0.662558
C14529	3	111883	0.0936802	IA/Roman/LA Central Europe III	0.276699	0.189593	1.45943	0.189593	IA Britain (post-200 BCE)	IA/Roman/LA Central Europe III	L Roman Portugal	0.060743	0.662558
C14529	3	111883	0.0936802	L Roman Portugal	0.060743	0.102219	0.594241	0.189593	IA Britain (post-200 BCE)	IA/Roman/LA Central Europe III	L Roman Portugal	0.060743	0.662558
C14529	3	111884	0.795293	IA Britain (post-200 BCE)	0.741654	0.133534	5.55404	0.179948	IA Britain (post-200 BCE)	IA/Roman/LA Central Europe III	Sarmatian	0.0180705	0.741654
C14529	3	111884	0.795293	IA/Roman/LA Central Europe III	0.0180705	0.179948	0.100421	0.179948	IA Britain (post-200 BCE)	IA/Roman/LA Central Europe III	Sarmatian	0.0180705	0.741654
C14529	3	111884	0.795293	Sarmatian	0.240276	0.0941679	2.55157	0.179948	IA Britain (post-200 BCE)	IA/Roman/LA Central Europe III	Sarmatian	0.0180705	0.741654
C14529	3	111885	0.175163	IA Britain (post-200 BCE)	0.657581	0.137406	4.78568	0.188261	IA Britain (post-200 BCE)	IA/Roman/LA Central Europe III	IA Lithuania	0.0929813	0.657581
C14529	3	111885	0.175163	IA/Roman/LA Central Europe III	0.249438	0.188261	1.32496	0.188261	IA Britain (post-200 BCE)	IA/Roman/LA Central Europe III	IA Lithuania	0.0929813	0.657581
C14529	3	111885	0.175163	IA Lithuania	0.0929813	0.107596	0.864174	0.188261	IA Britain (post-200 BCE)	IA/Roman/LA Central Europe III	IA Lithuania	0.0929813	0.657581
C14529	2	111886	0.150212	IA Britain (post-200 BCE)	0.865598	0.0510354	16.9607	0.0510354	IA Britain (post-200 BCE)	Imperial Italy	NA	0.134402	0.865598
C14529	2	111886	0.150212	Imperial Italy	0.134402	0.0510354	2.6335	0.0510354	IA Britain (post-200 BCE)	Imperial Italy	NA	0.134402	0.865598
C14529	3	111887	0.205737	IA Britain (post-200 BCE)	0.811649	0.0602349	13.4747	0.0602349	IA Britain (post-200 BCE)	Imperial Italy	IA Scandinavia II	0.0702846	0.811649
C14529	3	111887	0.205737	Imperial Italy	0.118066	0.0535482	2.20485	0.0602349	IA Britain (post-200 BCE)	Imperial Italy	IA Scandinavia II	0.0702846	0.811649
C14529	3	111887	0.205737	IA Scandinavia II	0.0702846	0.0485185	1.44861	0.0602349	IA Britain (post-200 BCE)	Imperial Italy	IA Scandinavia II	0.0702846	0.811649
C14529	3	111888	0.389669	IA Britain (post-200 BCE)	0.804375	0.0566112	14.2088	0.0615777	IA Britain (post-200 BCE)	Imperial Italy	IA Scandinavia I	0.0669358	0.804375
C14529	3	111888	0.389669	Imperial Italy	0.0669358	0.0615777	1.08701	0.0615777	IA Britain (post-200 BCE)	Imperial Italy	IA Scandinavia I	0.0669358	0.804375
C14529	3	111888	0.389669	IA Scandinavia I	0.128689	0.0610765	2.10701	0.0615777	IA Britain (post-200 BCE)	Imperial Italy	IA Scandinavia I	0.0669358	0.804375
C14529	3	111889	0.102384	IA Britain (post-200 BCE)	0.79694	0.121906	6.53732	0.246316	IA Britain (post-200 BCE)	Imperial Italy	L Roman Portugal	0.0696266	0.79694
C14529	3	111889	0.102384	Imperial Italy	0.0696266	0.144382	0.482237	0.246316	IA Britain (post-200 BCE)	Imperial Italy	L Roman Portugal	0.0696266	0.79694
C14529	3	111889	0.102384	L Roman Portugal	0.133433	0.246316	0.541716	0.246316	IA Britain (post-200 BCE)	Imperial Italy	L Roman Portugal	0.0696266	0.79694
C14529	3	111890	0.880662	IA Britain (post-200 BCE)	0.736247	0.0704953	10.4439	0.127737	IA Britain (post-200 BCE)	Imperial Italy	Sarmatian	-0.0613098	0.736247
C14529	3	111890	0.880662	Imperial Italy	-0.0613098	0.0939939	-0.652274	0.127737	IA Britain (post-200 BCE)	Imperial Italy	Sarmatian	-0.0613098	0.736247
C14529	3	111890	0.880662	Sarmatian	0.325063	0.127737	2.54479	0.127737	IA Britain (post-200 BCE)	Imperial Italy	Sarmatian	-0.0613098	0.736247
C14529	3	111891	0.255602	IA Britain (post-200 BCE)	0.783423	0.0814973	9.61288	0.0933926	IA Britain (post-200 BCE)	Imperial Italy	IA Lithuania	0.10354	0.783423
C14529	3	111891	0.255602	Imperial Italy	0.113037	0.0583169	1.93833	0.0933926	IA Britain (post-200 BCE)	Imperial Italy	IA Lithuania	0.10354	0.783423
C14529	3	111891	0.255602	IA Lithuania	0.10354	0.0933926	1.10865	0.0933926	IA Britain (post-200 BCE)	Imperial Italy	IA Lithuania	0.10354	0.783423
C14529	2	111892	0.0851498	IA Britain (post-200 BCE)	0.892614	0.0467184	19.1063	0.0467184	IA Britain (post-200 BCE)	IA Scandinavia II	NA	0.107386	0.892614
C14529	2	111892	0.0851498	IA Scandinavia II	0.107386	0.0467184	2.29857	0.0467184	IA Britain (post-200 BCE)	IA Scandinavia II	NA	0.107386	0.892614
C14529	2	111893	0.486288	IA Britain (post-200 BCE)	0.835478	0.0503585	16.5906	0.0503585	IA Britain (post-200 BCE)	IA Scandinavia I	NA	0.164522	0.835478
C14529	2	111893	0.486288	IA Scandinavia I	0.164522	0.0503585	3.26702	0.0503585	IA Britain (post-200 BCE)	IA Scandinavia I	NA	0.164522	0.835478
C14529	3	111894	0.518367	IA Britain (post-200 BCE)	0.911093	0.201906	4.51246	0.622943	IA Britain (post-200 BCE)	IA Scandinavia I	IA Scandinavia II	-0.355226	0.911093
C14529	3	111894	0.518367	IA Scandinavia I	0.444132	0.433738	1.02396	0.622943	IA Britain (post-200 BCE)	IA Scandinavia I	IA Scandinavia II	-0.355226	0.911093
C14529	3	111894	0.518367	IA Scandinavia II	-0.355226	0.622943	-0.570239	0.622943	IA Britain (post-200 BCE)	IA Scandinavia I	IA Scandinavia II	-0.355226	0.911093
C14529	2	111895	0.0673272	IA Britain (post-200 BCE)	0.847166	0.0767181	11.0426	0.0767181	IA Britain (post-200 BCE)	L Roman Portugal	NA	0.152834	0.847166
C14529	2	111895	0.0673272	L Roman Portugal	0.152834	0.0767181	1.99215	0.0767181	IA Britain (post-200 BCE)	L Roman Portugal	NA	0.152834	0.847166
C14529	3	111896	0.241156	IA Britain (post-200 BCE)	0.740259	0.0878032	8.43089	0.0878032	IA Britain (post-200 BCE)	L Roman Portugal	IA Scandinavia II	0.101189	0.740259
C14529	3	111896	0.241156	L Roman Portugal	0.158551	0.0745904	2.12563	0.0878032	IA Britain (post-200 BCE)	L Roman Portugal	IA Scandinavia II	0.101189	0.740259
C14529	3	111896	0.241156	IA Scandinavia II	0.101189	0.0463199	2.18457	0.0878032	IA Britain (post-200 BCE)	L Roman Portugal	IA Scandinavia II	0.101189	0.740259
C14529	3	111897	0.497473	IA Britain (post-200 BCE)	0.753023	0.0805679	9.34644	0.0805679	IA Britain (post-200 BCE)	L Roman Portugal	IA Scandinavia I	0.106362	0.753023
C14529	3	111897	0.497473	L Roman Portugal	0.106362	0.078372	1.35714	0.0805679	IA Britain (post-200 BCE)	L Roman Portugal	IA Scandinavia I	0.106362	0.753023
C14529	3	111897	0.497473	IA Scandinavia I	0.140615	0.0530721	2.64951	0.0805679	IA Britain (post-200 BCE)	L Roman Portugal	IA Scandinavia I	0.106362	0.753023
C14529	3	111898	0.911628	IA Britain (post-200 BCE)	0.782403	0.0787098	9.94035	0.121364	IA Britain (post-200 BCE)	L Roman Portugal	Sarmatian	-0.134134	0.782403
C14529	3	111898	0.911628	L Roman Portugal	-0.134134	0.121364	-1.10521	0.121364	IA Britain (post-200 BCE)	L Roman Portugal	Sarmatian	-0.134134	0.782403
C14529	3	111898	0.911628	Sarmatian	0.35173	0.117191	3.00134	0.121364	IA Britain (post-200 BCE)	L Roman Portugal	Sarmatian	-0.134134	0.782403
C14529	2	111899	0.881555	IA Britain (post-200 BCE)	0.759197	0.0683115	11.1137	0.0683115	IA Britain (post-200 BCE)	Sarmatian	NA	0.240803	0.759197
C14529	2	111899	0.881555	Sarmatian	0.240803	0.0683115	3.52507	0.0683115	IA Britain (post-200 BCE)	Sarmatian	NA	0.240803	0.759197
C14529	3	111900	0.863109	IA Britain (post-200 BCE)	0.742717	0.0705327	10.5301	0.0728132	IA Britain (post-200 BCE)	Sarmatian	IA Scandinavia II	0.0359573	0.742717
C14529	3	111900	0.863109	Sarmatian	0.221326	0.0728132	3.03964	0.0728132	IA Britain (post-200 BCE)	Sarmatian	IA Scandinavia II	0.0359573	0.742717
C14529	3	111900	0.863109	IA Scandinavia II	0.0359573	0.0508284	0.707425	0.0728132	IA Britain (post-200 BCE)	Sarmatian	IA Scandinavia II	0.0359573	0.742717
C14529	3	111901	0.854587	IA Britain (post-200 BCE)	0.755271	0.0668161	11.3037	0.0993175	IA Britain (post-200 BCE)	Sarmatian	IA Scandinavia I	0.0613074	0.755271
C14529	3	111901	0.854587	Sarmatian	0.183422	0.0993175	1.84682	0.0993175	IA Britain (post-200 BCE)	Sarmatian	IA Scandinavia I	0.0613074	0.755271
C14529	3	111901	0.854587	IA Scandinavia I	0.0613074	0.0742646	0.825527	0.0993175	IA Britain (post-200 BCE)	Sarmatian	IA Scandinavia I	0.0613074	0.755271
C14529	2	111902	0.14934	IA Britain (post-200 BCE)	0.812951	0.0789628	10.2954	0.0789628	IA Britain (post-200 BCE)	IA Lithuania	NA	0.187049	0.812951
C14529	2	111902	0.14934	IA Lithuania	0.187049	0.0789628	2.36882	0.0789628	IA Britain (post-200 BCE)	IA Lithuania	NA	0.187049	0.812951
C14529	3	111903	0.06863	IA Britain (post-200 BCE)	0.81445	0.110071	7.39933	0.221738	IA Britain (post-200 BCE)	IA Lithuania	IA Scandinavia II	-0.000955368	0.81445
C14529	3	111903	0.06863	IA Lithuania	0.186505	0.221738	0.841106	0.221738	IA Britain (post-200 BCE)	IA Lithuania	IA Scandinavia II	-0.000955368	0.81445
C14529	3	111903	0.06863	IA Scandinavia II	-0.000955368	0.13009	-0.00734391	0.221738	IA Britain (post-200 BCE)	IA Lithuania	IA Scandinavia II	-0.000955368	0.81445
C14529	3	111904	0.299136	IA Britain (post-200 BCE)	0.863419	0.125808	6.86299	0.223101	IA Britain (post-200 BCE)	IA Lithuania	IA Scandinavia I	-0.0505818	0.863419
C14529	3	111904	0.299136	IA Lithuania	-0.0505818	0.223101	-0.226722	0.223101	IA Britain (post-200 BCE)	IA Lithuania	IA Scandinavia I	-0.0505818	0.863419
C14529	3	111904	0.299136	IA Scandinavia I	0.187163	0.121473	1.54078	0.223101	IA Britain (post-200 BCE)	IA Lithuania	IA Scandinavia I	-0.0505818	0.863419
C14529	3	111905	0.407017	IA Britain (post-200 BCE)	0.66588	0.105145	6.33294	0.105145	IA Britain (post-200 BCE)	IA Lithuania	L Roman Portugal	0.165117	0.66588
C14529	3	111905	0.407017	IA Lithuania	0.169003	0.0781256	2.16322	0.105145	IA Britain (post-200 BCE)	IA Lithuania	L Roman Portugal	0.165117	0.66588
C14529	3	111905	0.407017	L Roman Portugal	0.165117	0.074171	2.22617	0.105145	IA Britain (post-200 BCE)	IA Lithuania	L Roman Portugal	0.165117	0.66588
C14529	3	111906	0.83961	IA Britain (post-200 BCE)	0.733982	0.0821639	8.93315	0.0899667	IA Britain (post-200 BCE)	IA Lithuania	Sarmatian	0.0577078	0.733982
C14529	3	111906	0.83961	IA Lithuania	0.0577078	0.0899667	0.641435	0.0899667	IA Britain (post-200 BCE)	IA Lithuania	Sarmatian	0.0577078	0.733982
C14529	3	111906	0.83961	Sarmatian	0.20831	0.0802172	2.59682	0.0899667	IA Britain (post-200 BCE)	IA Lithuania	Sarmatian	0.0577078	0.733982
C14529	3	111912	0.0214225	IA/Roman/LA Central Europe I	1.57097	0.211176	7.43916	0.232788	IA/Roman/LA Central Europe I	IA/Roman/LA Central Europe II	IA Scandinavia I	-0.86951	1.57097
C14529	3	111912	0.0214225	IA/Roman/LA Central Europe II	-0.86951	0.232788	-3.7352	0.232788	IA/Roman/LA Central Europe I	IA/Roman/LA Central Europe II	IA Scandinavia I	-0.86951	1.57097
C14529	3	111912	0.0214225	IA Scandinavia I	0.298535	0.0728944	4.09544	0.232788	IA/Roman/LA Central Europe I	IA/Roman/LA Central Europe II	IA Scandinavia I	-0.86951	1.57097
C14529	3	111914	0.0135016	IA/Roman/LA Central Europe I	1.3734	0.192545	7.13288	0.231272	IA/Roman/LA Central Europe I	IA/Roman/LA Central Europe II	Sarmatian	-0.907961	1.3734
C14529	3	111914	0.0135016	IA/Roman/LA Central Europe II	-0.907961	0.231272	-3.92594	0.231272	IA/Roman/LA Central Europe I	IA/Roman/LA Central Europe II	Sarmatian	-0.907961	1.3734
C14529	3	111914	0.0135016	Sarmatian	0.534563	0.139502	3.83193	0.231272	IA/Roman/LA Central Europe I	IA/Roman/LA Central Europe II	Sarmatian	-0.907961	1.3734
C14529	3	111918	0.636235	IA/Roman/LA Central Europe I	-5.37465	6.15583	-0.8731	7.74744	IA/Roman/LA Central Europe I	IA/Roman/LA Central Europe III	IA Scandinavia II	-5.37465	7.80411
C14529	3	111918	0.636235	IA/Roman/LA Central Europe III	7.80411	7.74744	1.00731	7.74744	IA/Roman/LA Central Europe I	IA/Roman/LA Central Europe III	IA Scandinavia II	-5.37465	7.80411
C14529	3	111918	0.636235	IA Scandinavia II	-1.42945	1.62716	-0.878497	7.74744	IA/Roman/LA Central Europe I	IA/Roman/LA Central Europe III	IA Scandinavia II	-5.37465	7.80411
C14529	3	111919	0.0418984	IA/Roman/LA Central Europe I	-3.20787	3.6697	-0.874152	4.72334	IA/Roman/LA Central Europe I	IA/Roman/LA Central Europe III	IA Scandinavia I	-3.20787	5.17213
C14529	3	111919	0.0418984	IA/Roman/LA Central Europe III	5.17213	4.72334	1.09501	4.72334	IA/Roman/LA Central Europe I	IA/Roman/LA Central Europe III	IA Scandinavia I	-3.20787	5.17213
C14529	3	111919	0.0418984	IA Scandinavia I	-0.964253	1.08073	-0.892222	4.72334	IA/Roman/LA Central Europe I	IA/Roman/LA Central Europe III	IA Scandinavia I	-3.20787	5.17213
C14529	3	111927	0.0432105	IA/Roman/LA Central Europe I	0.840983	0.090902	9.25153	0.13691	IA/Roman/LA Central Europe I	Imperial Italy	Sarmatian	-0.343171	0.840983
C14529	3	111927	0.0432105	Imperial Italy	-0.343171	0.106005	-3.23731	0.13691	IA/Roman/LA Central Europe I	Imperial Italy	Sarmatian	-0.343171	0.840983
C14529	3	111927	0.0432105	Sarmatian	0.502188	0.13691	3.66803	0.13691	IA/Roman/LA Central Europe I	Imperial Italy	Sarmatian	-0.343171	0.840983
C14529	3	111947	0.139134	IA/Roman/LA Central Europe II	-0.63763	0.232998	-2.73664	0.283835	IA/Roman/LA Central Europe II	IA/Roman/LA Central Europe III	IA Scandinavia II	-0.63763	1.7985
C14529	3	111947	0.139134	IA/Roman/LA Central Europe III	1.7985	0.283835	6.33641	0.283835	IA/Roman/LA Central Europe II	IA/Roman/LA Central Europe III	IA Scandinavia II	-0.63763	1.7985
C14529	3	111947	0.139134	IA Scandinavia II	-0.160867	0.102882	-1.5636	0.283835	IA/Roman/LA Central Europe II	IA/Roman/LA Central Europe III	IA Scandinavia II	-0.63763	1.7985
C14529	3	111955	0.0117205	IA/Roman/LA Central Europe II	0.889395	0.160854	5.52922	0.185874	IA/Roman/LA Central Europe II	Imperial Italy	L Roman Portugal	-0.722847	0.889395
C14529	3	111955	0.0117205	Imperial Italy	-0.722847	0.126343	-5.72129	0.185874	IA/Roman/LA Central Europe II	Imperial Italy	L Roman Portugal	-0.722847	0.889395
C14529	3	111955	0.0117205	L Roman Portugal	0.833452	0.185874	4.48395	0.185874	IA/Roman/LA Central Europe II	Imperial Italy	L Roman Portugal	-0.722847	0.889395
C14529	3	111975	0.0220304	IA/Roman/LA Central Europe III	1.35845	0.144841	9.37888	0.144841	IA/Roman/LA Central Europe III	Imperial Italy	IA Scandinavia II	-0.179853	1.35845
C14529	3	111975	0.0220304	Imperial Italy	-0.179853	0.0954823	-1.88363	0.144841	IA/Roman/LA Central Europe III	Imperial Italy	IA Scandinavia II	-0.179853	1.35845
C14529	3	111975	0.0220304	IA Scandinavia II	-0.178593	0.0897274	-1.9904	0.144841	IA/Roman/LA Central Europe III	Imperial Italy	IA Scandinavia II	-0.179853	1.35845
C14529	3	111977	0.0131415	IA/Roman/LA Central Europe III	0.735088	0.144004	5.10464	0.220967	IA/Roman/LA Central Europe III	Imperial Italy	L Roman Portugal	-0.359709	0.735088
C14529	3	111977	0.0131415	Imperial Italy	-0.359709	0.121782	-2.95372	0.220967	IA/Roman/LA Central Europe III	Imperial Italy	L Roman Portugal	-0.359709	0.735088
C14529	3	111977	0.0131415	L Roman Portugal	0.624622	0.220967	2.82677	0.220967	IA/Roman/LA Central Europe III	Imperial Italy	L Roman Portugal	-0.359709	0.735088
C14529	3	112009	0.0554661	Imperial Italy	-0.541004	0.107598	-5.02803	0.127084	Imperial Italy	IA Lithuania	L Roman Portugal	-0.541004	1.06636
C14529	3	112009	0.0554661	IA Lithuania	0.474649	0.0823951	5.76064	0.127084	Imperial Italy	IA Lithuania	L Roman Portugal	-0.541004	1.06636
C14529	3	112009	0.0554661	L Roman Portugal	1.06636	0.127084	8.39096	0.127084	Imperial Italy	IA Lithuania	L Roman Portugal	-0.541004	1.06636
C14529	3	112024	0.0373607	Sarmatian	0.705205	0.230352	3.06142	0.316772	Sarmatian	IA Scandinavia I	IA Scandinavia II	-1.52705	1.82184
C14529	3	112024	0.0373607	IA Scandinavia I	-1.52705	0.316772	-4.82065	0.316772	Sarmatian	IA Scandinavia I	IA Scandinavia II	-1.52705	1.82184
C14529	3	112024	0.0373607	IA Scandinavia II	1.82184	0.308212	5.91099	0.316772	Sarmatian	IA Scandinavia I	IA Scandinavia II	-1.52705	1.82184
C14532	1	77155	0.0369442	IA Britain	1	1.70649e-13	5.85998e+12	1.70649e-13	IA Britain	NA	NA	1	1
C14532	2	77156	0.0411607	IA Britain	3.15034	9.21454	0.341888	9.21454	IA Britain	IA Britain (post-200 BCE)	NA	-2.15034	3.15034
C14532	2	77156	0.0411607	IA Britain (post-200 BCE)	-2.15034	9.21454	-0.233364	9.21454	IA Britain	IA Britain (post-200 BCE)	NA	-2.15034	3.15034
C14532	3	77157	0.0237616	IA Britain	8.16325	19.9481	0.409224	21.4687	IA Britain	IA Britain (post-200 BCE)	IA/Roman/LA Central Europe I	-7.53841	8.16325
C14532	3	77157	0.0237616	IA Britain (post-200 BCE)	-7.53841	21.4687	-0.351134	21.4687	IA Britain	IA Britain (post-200 BCE)	IA/Roman/LA Central Europe I	-7.53841	8.16325
C14532	3	77157	0.0237616	IA/Roman/LA Central Europe I	0.375156	1.59975	0.234509	21.4687	IA Britain	IA Britain (post-200 BCE)	IA/Roman/LA Central Europe I	-7.53841	8.16325
C14532	3	77158	0.0291704	IA Britain	1.9658	13.2187	0.148714	13.9093	IA Britain	IA Britain (post-200 BCE)	IA/Roman/LA Central Europe II	-0.930816	1.9658
C14532	3	77158	0.0291704	IA Britain (post-200 BCE)	-0.930816	13.9093	-0.0669204	13.9093	IA Britain	IA Britain (post-200 BCE)	IA/Roman/LA Central Europe II	-0.930816	1.9658
C14532	3	77158	0.0291704	IA/Roman/LA Central Europe II	-0.0349845	0.707669	-0.0494363	13.9093	IA Britain	IA Britain (post-200 BCE)	IA/Roman/LA Central Europe II	-0.930816	1.9658
C14532	3	77159	0.399166	IA Britain	-0.662031	5.46652	-0.121106	7.1637	IA Britain	IA Britain (post-200 BCE)	IA/Roman/LA Central Europe III	-1.14208	2.80411
C14532	3	77159	0.399166	IA Britain (post-200 BCE)	2.80411	7.1637	0.391433	7.1637	IA Britain	IA Britain (post-200 BCE)	IA/Roman/LA Central Europe III	-1.14208	2.80411
C14532	3	77159	0.399166	IA/Roman/LA Central Europe III	-1.14208	1.76116	-0.648482	7.1637	IA Britain	IA Britain (post-200 BCE)	IA/Roman/LA Central Europe III	-1.14208	2.80411
C14532	3	77160	0.623323	IA Britain	6.0088	3.43778	1.74787	3.43778	IA Britain	IA Britain (post-200 BCE)	Imperial Italy	-4.62405	6.0088
C14532	3	77160	0.623323	IA Britain (post-200 BCE)	-4.62405	3.26732	-1.41524	3.43778	IA Britain	IA Britain (post-200 BCE)	Imperial Italy	-4.62405	6.0088
C14532	3	77160	0.623323	Imperial Italy	-0.384751	0.227627	-1.69026	3.43778	IA Britain	IA Britain (post-200 BCE)	Imperial Italy	-4.62405	6.0088
C14532	3	77161	0.0247085	IA Britain	5.17729	14.2049	0.364471	14.3841	IA Britain	IA Britain (post-200 BCE)	IA Scandinavia II	-4.19958	5.17729
C14532	3	77161	0.0247085	IA Britain (post-200 BCE)	-4.19958	14.3841	-0.291959	14.3841	IA Britain	IA Britain (post-200 BCE)	IA Scandinavia II	-4.19958	5.17729
C14532	3	77161	0.0247085	IA Scandinavia II	0.0222855	0.201975	0.110338	14.3841	IA Britain	IA Britain (post-200 BCE)	IA Scandinavia II	-4.19958	5.17729
C14532	3	77162	0.0292487	IA Britain	5.96488	12.0817	0.493714	12.0817	IA Britain	IA Britain (post-200 BCE)	IA Scandinavia I	-4.89982	5.96488
C14532	3	77162	0.0292487	IA Britain (post-200 BCE)	-4.89982	11.9934	-0.408544	12.0817	IA Britain	IA Britain (post-200 BCE)	IA Scandinavia I	-4.89982	5.96488
C14532	3	77162	0.0292487	IA Scandinavia I	-0.0650606	0.150563	-0.432115	12.0817	IA Britain	IA Britain (post-200 BCE)	IA Scandinavia I	-4.89982	5.96488
C14532	3	77163	0.148445	IA Britain	2.50815	1.56725	1.60035	1.56725	IA Britain	IA Britain (post-200 BCE)	L Roman Portugal	-1.35536	2.50815
C14532	3	77163	0.148445	IA Britain (post-200 BCE)	-1.35536	1.51715	-0.89336	1.56725	IA Britain	IA Britain (post-200 BCE)	L Roman Portugal	-1.35536	2.50815
C14532	3	77163	0.148445	L Roman Portugal	-0.152796	0.107775	-1.41773	1.56725	IA Britain	IA Britain (post-200 BCE)	L Roman Portugal	-1.35536	2.50815
C14532	3	77164	0.394468	IA Britain	3.99712	2.65663	1.50458	2.65663	IA Britain	IA Britain (post-200 BCE)	Sarmatian	-2.69896	3.99712
C14532	3	77164	0.394468	IA Britain (post-200 BCE)	-2.69896	2.46299	-1.09581	2.65663	IA Britain	IA Britain (post-200 BCE)	Sarmatian	-2.69896	3.99712
C14532	3	77164	0.394468	Sarmatian	-0.298159	0.23382	-1.27517	2.65663	IA Britain	IA Britain (post-200 BCE)	Sarmatian	-2.69896	3.99712
C14532	3	77165	0.0186267	IA Britain	2.5256	7.65543	0.32991	7.69229	IA Britain	IA Britain (post-200 BCE)	IA Lithuania	-1.49153	2.5256
C14532	3	77165	0.0186267	IA Britain (post-200 BCE)	-1.49153	7.69229	-0.1939	7.69229	IA Britain	IA Britain (post-200 BCE)	IA Lithuania	-1.49153	2.5256
C14532	3	77165	0.0186267	IA Lithuania	-0.0340669	0.11776	-0.289292	7.69229	IA Britain	IA Britain (post-200 BCE)	IA Lithuania	-1.49153	2.5256
C14532	2	77166	0.0202749	IA Britain	1.10678	0.165705	6.67919	0.165705	IA Britain	IA/Roman/LA Central Europe I	NA	-0.106775	1.10678
C14532	2	77166	0.0202749	IA/Roman/LA Central Europe I	-0.106775	0.165705	-0.64437	0.165705	IA Britain	IA/Roman/LA Central Europe I	NA	-0.106775	1.10678
C14532	3	77167	0.0117517	IA Britain	3.70638	71.8819	0.051562	163.291	IA Britain	IA/Roman/LA Central Europe I	IA/Roman/LA Central Europe II	-6.08869	3.70638
C14532	3	77167	0.0117517	IA/Roman/LA Central Europe I	-6.08869	163.291	-0.0372874	163.291	IA Britain	IA/Roman/LA Central Europe I	IA/Roman/LA Central Europe II	-6.08869	3.70638
C14532	3	77167	0.0117517	IA/Roman/LA Central Europe II	3.38231	91.4242	0.0369958	163.291	IA Britain	IA/Roman/LA Central Europe I	IA/Roman/LA Central Europe II	-6.08869	3.70638
C14532	3	77168	0.0377961	IA Britain	1.20934	0.187192	6.46046	0.2395	IA Britain	IA/Roman/LA Central Europe I	IA/Roman/LA Central Europe III	-0.263016	1.20934
C14532	3	77168	0.0377961	IA/Roman/LA Central Europe I	0.0536724	0.213905	0.250918	0.2395	IA Britain	IA/Roman/LA Central Europe I	IA/Roman/LA Central Europe III	-0.263016	1.20934
C14532	3	77168	0.0377961	IA/Roman/LA Central Europe III	-0.263016	0.2395	-1.09819	0.2395	IA Britain	IA/Roman/LA Central Europe I	IA/Roman/LA Central Europe III	-0.263016	1.20934
C14532	3	77172	0.0407237	IA Britain	1.11924	0.166629	6.71694	0.224822	IA Britain	IA/Roman/LA Central Europe I	L Roman Portugal	-0.0713957	1.11924
C14532	3	77172	0.0407237	IA/Roman/LA Central Europe I	-0.0478406	0.224822	-0.212794	0.224822	IA Britain	IA/Roman/LA Central Europe I	L Roman Portugal	-0.0713957	1.11924
C14532	3	77172	0.0407237	L Roman Portugal	-0.0713957	0.113578	-0.628607	0.224822	IA Britain	IA/Roman/LA Central Europe I	L Roman Portugal	-0.0713957	1.11924
C14532	3	77173	0.0532322	IA Britain	1.11098	0.170394	6.52005	0.170394	IA Britain	IA/Roman/LA Central Europe I	Sarmatian	-0.0631051	1.11098
C14532	3	77173	0.0532322	IA/Roman/LA Central Europe I	-0.0478748	0.16004	-0.299142	0.170394	IA Britain	IA/Roman/LA Central Europe I	Sarmatian	-0.0631051	1.11098
C14532	3	77173	0.0532322	Sarmatian	-0.0631051	0.0915067	-0.689624	0.170394	IA Britain	IA/Roman/LA Central Europe I	Sarmatian	-0.0631051	1.11098
C14532	3	77174	0.0108451	IA Britain	1.16317	0.223196	5.21141	0.223196	IA Britain	IA/Roman/LA Central Europe I	IA Lithuania	-0.11547	1.16317
C14532	3	77174	0.0108451	IA/Roman/LA Central Europe I	-0.11547	0.172839	-0.668077	0.223196	IA Britain	IA/Roman/LA Central Europe I	IA Lithuania	-0.11547	1.16317
C14532	3	77174	0.0108451	IA Lithuania	-0.0476988	0.0935989	-0.509608	0.223196	IA Britain	IA/Roman/LA Central Europe I	IA Lithuania	-0.11547	1.16317
C14532	2	77175	0.045536	IA Britain	1.0304	0.0981378	10.4995	0.0981378	IA Britain	IA/Roman/LA Central Europe II	NA	-0.0303976	1.0304
C14532	2	77175	0.045536	IA/Roman/LA Central Europe II	-0.0303976	0.0981378	-0.309744	0.0981378	IA Britain	IA/Roman/LA Central Europe II	NA	-0.0303976	1.0304
C14532	3	77176	0.0743302	IA Britain	1.18465	0.194088	6.10369	0.287146	IA Britain	IA/Roman/LA Central Europe II	IA/Roman/LA Central Europe III	-0.261724	1.18465
C14532	3	77176	0.0743302	IA/Roman/LA Central Europe II	0.0770723	0.154254	0.499644	0.287146	IA Britain	IA/Roman/LA Central Europe II	IA/Roman/LA Central Europe III	-0.261724	1.18465
C14532	3	77176	0.0743302	IA/Roman/LA Central Europe III	-0.261724	0.287146	-0.911467	0.287146	IA Britain	IA/Roman/LA Central Europe II	IA/Roman/LA Central Europe III	-0.261724	1.18465
C14532	3	77177	0.0157124	IA Britain	1.04328	0.272376	3.83028	0.386219	IA Britain	IA/Roman/LA Central Europe II	Imperial Italy	-0.0379612	1.04328
C14532	3	77177	0.0157124	IA/Roman/LA Central Europe II	-0.0379612	0.386219	-0.0982893	0.386219	IA Britain	IA/Roman/LA Central Europe II	Imperial Italy	-0.0379612	1.04328
C14532	3	77177	0.0157124	Imperial Italy	-0.00531408	0.138495	-0.0383702	0.386219	IA Britain	IA/Roman/LA Central Europe II	Imperial Italy	-0.0379612	1.04328
C14532	3	77178	0.0203993	IA Britain	1.06004	0.108187	9.79823	0.108187	IA Britain	IA/Roman/LA Central Europe II	IA Scandinavia II	-0.0339406	1.06004
C14532	3	77178	0.0203993	IA/Roman/LA Central Europe II	-0.0261002	0.0967365	-0.269807	0.108187	IA Britain	IA/Roman/LA Central Europe II	IA Scandinavia II	-0.0339406	1.06004
C14532	3	77178	0.0203993	IA Scandinavia II	-0.0339406	0.0523866	-0.647887	0.108187	IA Britain	IA/Roman/LA Central Europe II	IA Scandinavia II	-0.0339406	1.06004
C14532	3	77179	0.0190206	IA Britain	1.03804	0.111948	9.27252	0.111948	IA Britain	IA/Roman/LA Central Europe II	IA Scandinavia I	-0.0246118	1.03804
C14532	3	77179	0.0190206	IA/Roman/LA Central Europe II	-0.0246118	0.0967277	-0.254444	0.111948	IA Britain	IA/Roman/LA Central Europe II	IA Scandinavia I	-0.0246118	1.03804
C14532	3	77179	0.0190206	IA Scandinavia I	-0.0134251	0.0645593	-0.20795	0.111948	IA Britain	IA/Roman/LA Central Europe II	IA Scandinavia I	-0.0246118	1.03804
C14532	3	77180	0.124613	IA Britain	1.04225	0.0981868	10.615	0.138665	IA Britain	IA/Roman/LA Central Europe II	L Roman Portugal	-0.131688	1.04225
C14532	3	77180	0.124613	IA/Roman/LA Central Europe II	0.089439	0.138665	0.644999	0.138665	IA Britain	IA/Roman/LA Central Europe II	L Roman Portugal	-0.131688	1.04225
C14532	3	77180	0.124613	L Roman Portugal	-0.131688	0.116262	-1.13268	0.138665	IA Britain	IA/Roman/LA Central Europe II	L Roman Portugal	-0.131688	1.04225
C14532	3	77181	0.174683	IA Britain	1.04306	0.106513	9.79274	0.106513	IA Britain	IA/Roman/LA Central Europe II	Sarmatian	-0.0643818	1.04306
C14532	3	77181	0.174683	IA/Roman/LA Central Europe II	0.0213245	0.103276	0.20648	0.106513	IA Britain	IA/Roman/LA Central Europe II	Sarmatian	-0.0643818	1.04306
C14532	3	77181	0.174683	Sarmatian	-0.0643818	0.0869539	-0.740414	0.106513	IA Britain	IA/Roman/LA Central Europe II	Sarmatian	-0.0643818	1.04306
C14532	3	77182	0.0218956	IA Britain	1.03115	0.139156	7.41	0.139156	IA Britain	IA/Roman/LA Central Europe II	IA Lithuania	-0.021793	1.03115
C14532	3	77182	0.0218956	IA/Roman/LA Central Europe II	-0.021793	0.0977141	-0.223028	0.139156	IA Britain	IA/Roman/LA Central Europe II	IA Lithuania	-0.021793	1.03115
C14532	3	77182	0.0218956	IA Lithuania	-0.0093558	0.0886332	-0.105556	0.139156	IA Britain	IA/Roman/LA Central Europe II	IA Lithuania	-0.021793	1.03115
C14532	2	77183	0.0824674	IA Britain	1.23577	0.178387	6.92747	0.178387	IA Britain	IA/Roman/LA Central Europe III	NA	-0.235769	1.23577
C14532	2	77183	0.0824674	IA/Roman/LA Central Europe III	-0.235769	0.178387	-1.32168	0.178387	IA Britain	IA/Roman/LA Central Europe III	NA	-0.235769	1.23577
C14532	3	77184	0.0367712	IA Britain	1.28007	0.213578	5.99344	0.232066	IA Britain	IA/Roman/LA Central Europe III	Imperial Italy	-0.264636	1.28007
C14532	3	77184	0.0367712	IA/Roman/LA Central Europe III	-0.264636	0.232066	-1.14035	0.232066	IA Britain	IA/Roman/LA Central Europe III	Imperial Italy	-0.264636	1.28007
C14532	3	77184	0.0367712	Imperial Italy	-0.0154311	0.0744521	-0.207261	0.232066	IA Britain	IA/Roman/LA Central Europe III	Imperial Italy	-0.264636	1.28007
C14532	3	77185	0.0456496	IA Britain	1.32091	0.217772	6.06556	0.253819	IA Britain	IA/Roman/LA Central Europe III	IA Scandinavia II	-0.350529	1.32091
C14532	3	77185	0.0456496	IA/Roman/LA Central Europe III	-0.350529	0.253819	-1.38102	0.253819	IA Britain	IA/Roman/LA Central Europe III	IA Scandinavia II	-0.350529	1.32091
C14532	3	77185	0.0456496	IA Scandinavia II	0.0296209	0.0700291	0.422981	0.253819	IA Britain	IA/Roman/LA Central Europe III	IA Scandinavia II	-0.350529	1.32091
C14532	3	77186	0.0415349	IA Britain	1.25306	0.200679	6.24411	0.238521	IA Britain	IA/Roman/LA Central Europe III	IA Scandinavia I	-0.313386	1.25306
C14532	3	77186	0.0415349	IA/Roman/LA Central Europe III	-0.313386	0.238521	-1.31388	0.238521	IA Britain	IA/Roman/LA Central Europe III	IA Scandinavia I	-0.313386	1.25306
C14532	3	77186	0.0415349	IA Scandinavia I	0.0603264	0.0826275	0.7301	0.238521	IA Britain	IA/Roman/LA Central Europe III	IA Scandinavia I	-0.313386	1.25306
C14532	3	77187	0.112815	IA Britain	1.20471	0.166851	7.22031	0.1775	IA Britain	IA/Roman/LA Central Europe III	L Roman Portugal	-0.128968	1.20471
C14532	3	77187	0.112815	IA/Roman/LA Central Europe III	-0.128968	0.1775	-0.726582	0.1775	IA Britain	IA/Roman/LA Central Europe III	L Roman Portugal	-0.128968	1.20471
C14532	3	77187	0.112815	L Roman Portugal	-0.0757455	0.087133	-0.869309	0.1775	IA Britain	IA/Roman/LA Central Europe III	L Roman Portugal	-0.128968	1.20471
C14532	3	77188	0.171498	IA Britain	1.23666	0.171384	7.21573	0.184704	IA Britain	IA/Roman/LA Central Europe III	Sarmatian	-0.211196	1.23666
C14532	3	77188	0.171498	IA/Roman/LA Central Europe III	-0.211196	0.184704	-1.14343	0.184704	IA Britain	IA/Roman/LA Central Europe III	Sarmatian	-0.211196	1.23666
C14532	3	77188	0.171498	Sarmatian	-0.0254675	0.0907996	-0.28048	0.184704	IA Britain	IA/Roman/LA Central Europe III	Sarmatian	-0.211196	1.23666
C14532	3	77189	0.0382868	IA Britain	1.20103	0.185394	6.47825	0.218489	IA Britain	IA/Roman/LA Central Europe III	IA Lithuania	-0.235828	1.20103
C14532	3	77189	0.0382868	IA/Roman/LA Central Europe III	-0.235828	0.218489	-1.07936	0.218489	IA Britain	IA/Roman/LA Central Europe III	IA Lithuania	-0.235828	1.20103
C14532	3	77189	0.0382868	IA Lithuania	0.034799	0.105768	0.329013	0.218489	IA Britain	IA/Roman/LA Central Europe III	IA Lithuania	-0.235828	1.20103
C14532	2	77190	0.0169869	IA Britain	1.04199	0.0650289	16.0235	0.0650289	IA Britain	Imperial Italy	NA	-0.0419876	1.04199
C14532	2	77190	0.0169869	Imperial Italy	-0.0419876	0.0650289	-0.645676	0.0650289	IA Britain	Imperial Italy	NA	-0.0419876	1.04199
C14532	3	77193	0.0897205	IA Britain	1.16355	0.115365	10.0858	0.278715	IA Britain	Imperial Italy	L Roman Portugal	-0.375663	1.16355
C14532	3	77193	0.0897205	Imperial Italy	0.212112	0.196887	1.07733	0.278715	IA Britain	Imperial Italy	L Roman Portugal	-0.375663	1.16355
C14532	3	77193	0.0897205	L Roman Portugal	-0.375663	0.278715	-1.34784	0.278715	IA Britain	Imperial Italy	L Roman Portugal	-0.375663	1.16355
C14532	3	77194	0.0407271	IA Britain	1.04597	0.0811084	12.896	0.141968	IA Britain	Imperial Italy	Sarmatian	-0.0249584	1.04597
C14532	3	77194	0.0407271	Imperial Italy	-0.0249584	0.113074	-0.220726	0.141968	IA Britain	Imperial Italy	Sarmatian	-0.0249584	1.04597
C14532	3	77194	0.0407271	Sarmatian	-0.0210114	0.141968	-0.148001	0.141968	IA Britain	Imperial Italy	Sarmatian	-0.0249584	1.04597
C14532	2	77196	0.0185913	IA Britain	1.04007	0.0526824	19.7423	0.0526824	IA Britain	IA Scandinavia II	NA	-0.0400733	1.04007
C14532	2	77196	0.0185913	IA Scandinavia II	-0.0400733	0.0526824	-0.760658	0.0526824	IA Britain	IA Scandinavia II	NA	-0.0400733	1.04007
C14532	2	77197	0.0175621	IA Britain	1.00547	0.0645695	15.5719	0.0645695	IA Britain	IA Scandinavia I	NA	-0.00547128	1.00547
C14532	2	77197	0.0175621	IA Scandinavia I	-0.00547128	0.0645695	-0.0847348	0.0645695	IA Britain	IA Scandinavia I	NA	-0.00547128	1.00547
C14532	3	77198	0.0108352	IA Britain	1.2173	0.502699	2.42153	1.56079	IA Britain	IA Scandinavia I	IA Scandinavia II	-0.650683	1.2173
C14532	3	77198	0.0108352	IA Scandinavia I	0.433385	1.07159	0.40443	1.56079	IA Britain	IA Scandinavia I	IA Scandinavia II	-0.650683	1.2173
C14532	3	77198	0.0108352	IA Scandinavia II	-0.650683	1.56079	-0.416894	1.56079	IA Britain	IA Scandinavia I	IA Scandinavia II	-0.650683	1.2173
C14532	2	77199	0.0922073	IA Britain	1.09333	0.0821634	13.3067	0.0821634	IA Britain	L Roman Portugal	NA	-0.0933265	1.09333
C14532	2	77199	0.0922073	L Roman Portugal	-0.0933265	0.0821634	-1.13586	0.0821634	IA Britain	L Roman Portugal	NA	-0.0933265	1.09333
C14532	3	77200	0.0461473	IA Britain	1.14868	0.118816	9.66773	0.118816	IA Britain	L Roman Portugal	IA Scandinavia II	-0.108311	1.14868
C14532	3	77200	0.0461473	L Roman Portugal	-0.108311	0.0872858	-1.24088	0.118816	IA Britain	L Roman Portugal	IA Scandinavia II	-0.108311	1.14868
C14532	3	77200	0.0461473	IA Scandinavia II	-0.0403677	0.0568829	-0.709663	0.118816	IA Britain	L Roman Portugal	IA Scandinavia II	-0.108311	1.14868
C14532	3	77201	0.0592363	IA Britain	1.07813	0.110018	9.79956	0.110018	IA Britain	L Roman Portugal	IA Scandinavia I	-0.108068	1.07813
C14532	3	77201	0.0592363	L Roman Portugal	-0.108068	0.0852221	-1.26807	0.110018	IA Britain	L Roman Portugal	IA Scandinavia I	-0.108068	1.07813
C14532	3	77201	0.0592363	IA Scandinavia I	0.0299386	0.067741	0.441957	0.110018	IA Britain	L Roman Portugal	IA Scandinavia I	-0.108068	1.07813
C14532	3	77202	0.265213	IA Britain	1.02494	0.0883084	11.6064	0.136411	IA Britain	L Roman Portugal	Sarmatian	-0.149321	1.02494
C14532	3	77202	0.265213	L Roman Portugal	-0.149321	0.128283	-1.16399	0.136411	IA Britain	L Roman Portugal	Sarmatian	-0.149321	1.02494
C14532	3	77202	0.265213	Sarmatian	0.12438	0.136411	0.911807	0.136411	IA Britain	L Roman Portugal	Sarmatian	-0.149321	1.02494
C14532	2	77203	0.102267	IA Britain	1.05397	0.0819405	12.8627	0.0819405	IA Britain	Sarmatian	NA	-0.0539744	1.05397
C14532	2	77203	0.102267	Sarmatian	-0.0539744	0.0819405	-0.658702	0.0819405	IA Britain	Sarmatian	NA	-0.0539744	1.05397
C14532	3	77204	0.0499955	IA Britain	1.07912	0.0928975	11.6162	0.0928975	IA Britain	Sarmatian	IA Scandinavia II	-0.0437504	1.07912
C14532	3	77204	0.0499955	Sarmatian	-0.0437504	0.0817862	-0.534936	0.0928975	IA Britain	Sarmatian	IA Scandinavia II	-0.0437504	1.07912
C14532	3	77204	0.0499955	IA Scandinavia II	-0.0353686	0.0530248	-0.667021	0.0928975	IA Britain	Sarmatian	IA Scandinavia II	-0.0437504	1.07912
C14532	3	77205	0.0594811	IA Britain	1.048	0.0847467	12.3663	0.101197	IA Britain	Sarmatian	IA Scandinavia I	-0.0820573	1.048
C14532	3	77205	0.0594811	Sarmatian	-0.0820573	0.101197	-0.810867	0.101197	IA Britain	Sarmatian	IA Scandinavia I	-0.0820573	1.048
C14532	3	77205	0.0594811	IA Scandinavia I	0.0340568	0.0793276	0.429319	0.101197	IA Britain	Sarmatian	IA Scandinavia I	-0.0820573	1.048
C14532	2	77206	0.0217575	IA Britain	1.0251	0.0882	11.6225	0.0882	IA Britain	IA Lithuania	NA	-0.0251002	1.0251
C14532	2	77206	0.0217575	IA Lithuania	-0.0251002	0.0882	-0.284583	0.0882	IA Britain	IA Lithuania	NA	-0.0251002	1.0251
C14532	3	77207	0.0138999	IA Britain	0.941569	0.124457	7.56539	0.256282	IA Britain	IA Lithuania	IA Scandinavia II	-0.159816	0.941569
C14532	3	77207	0.0138999	IA Lithuania	0.218247	0.256282	0.851588	0.256282	IA Britain	IA Lithuania	IA Scandinavia II	-0.159816	0.941569
C14532	3	77207	0.0138999	IA Scandinavia II	-0.159816	0.154293	-1.0358	0.256282	IA Britain	IA Lithuania	IA Scandinavia II	-0.159816	0.941569
C14532	3	77209	0.0414245	IA Britain	1.07208	0.157563	6.8041	0.157563	IA Britain	IA Lithuania	L Roman Portugal	-0.0750844	1.07208
C14532	3	77209	0.0414245	IA Lithuania	0.00300928	0.0992186	0.0303298	0.157563	IA Britain	IA Lithuania	L Roman Portugal	-0.0750844	1.07208
C14532	3	77209	0.0414245	L Roman Portugal	-0.0750844	0.0901856	-0.832555	0.157563	IA Britain	IA Lithuania	L Roman Portugal	-0.0750844	1.07208
C14532	3	77210	0.087307	IA Britain	1.08197	0.107669	10.049	0.107669	IA Britain	IA Lithuania	Sarmatian	-0.0452434	1.08197
C14532	3	77210	0.087307	IA Lithuania	-0.0452434	0.0914793	-0.494576	0.107669	IA Britain	IA Lithuania	Sarmatian	-0.0452434	1.08197
C14532	3	77210	0.087307	Sarmatian	-0.0367234	0.0842169	-0.436057	0.107669	IA Britain	IA Lithuania	Sarmatian	-0.0452434	1.08197
C14532	3	77213	0.13204	IA Britain (post-200 BCE)	0.488223	0.705267	0.692253	1.46294	IA Britain (post-200 BCE)	IA/Roman/LA Central Europe I	IA/Roman/LA Central Europe II	-1.00652	1.5183
C14532	3	77213	0.13204	IA/Roman/LA Central Europe I	1.5183	1.46294	1.03784	1.46294	IA Britain (post-200 BCE)	IA/Roman/LA Central Europe I	IA/Roman/LA Central Europe II	-1.00652	1.5183
C14532	3	77213	0.13204	IA/Roman/LA Central Europe II	-1.00652	0.770958	-1.30555	1.46294	IA Britain (post-200 BCE)	IA/Roman/LA Central Europe I	IA/Roman/LA Central Europe II	-1.00652	1.5183
C14532	3	77214	0.315482	IA Britain (post-200 BCE)	1.55282	0.160762	9.65915	0.215237	IA Britain (post-200 BCE)	IA/Roman/LA Central Europe I	IA/Roman/LA Central Europe III	-0.510074	1.55282
C14532	3	77214	0.315482	IA/Roman/LA Central Europe I	-0.0427474	0.215237	-0.198606	0.215237	IA Britain (post-200 BCE)	IA/Roman/LA Central Europe I	IA/Roman/LA Central Europe III	-0.510074	1.55282
C14532	3	77214	0.315482	IA/Roman/LA Central Europe III	-0.510074	0.20873	-2.4437	0.215237	IA Britain (post-200 BCE)	IA/Roman/LA Central Europe I	IA/Roman/LA Central Europe III	-0.510074	1.55282
C14532	3	77216	0.0668939	IA Britain (post-200 BCE)	1.52617	0.153926	9.91499	0.153926	IA Britain (post-200 BCE)	IA/Roman/LA Central Europe I	IA Scandinavia II	-0.406027	1.52617
C14532	3	77216	0.0668939	IA/Roman/LA Central Europe I	-0.406027	0.147426	-2.75411	0.153926	IA Britain (post-200 BCE)	IA/Roman/LA Central Europe I	IA Scandinavia II	-0.406027	1.52617
C14532	3	77216	0.0668939	IA Scandinavia II	-0.120145	0.0525694	-2.28545	0.153926	IA Britain (post-200 BCE)	IA/Roman/LA Central Europe I	IA Scandinavia II	-0.406027	1.52617
C14532	3	77217	0.0442128	IA Britain (post-200 BCE)	1.46632	0.147268	9.95684	0.149847	IA Britain (post-200 BCE)	IA/Roman/LA Central Europe I	IA Scandinavia I	-0.392132	1.46632
C14532	3	77217	0.0442128	IA/Roman/LA Central Europe I	-0.392132	0.149847	-2.61688	0.149847	IA Britain (post-200 BCE)	IA/Roman/LA Central Europe I	IA Scandinavia I	-0.392132	1.46632
C14532	3	77217	0.0442128	IA Scandinavia I	-0.074189	0.0538825	-1.37687	0.149847	IA Britain (post-200 BCE)	IA/Roman/LA Central Europe I	IA Scandinavia I	-0.392132	1.46632
C14532	3	77220	0.0231058	IA Britain (post-200 BCE)	1.58681	0.174701	9.08298	0.174701	IA Britain (post-200 BCE)	IA/Roman/LA Central Europe I	IA Lithuania	-0.418737	1.58681
C14532	3	77220	0.0231058	IA/Roman/LA Central Europe I	-0.418737	0.150079	-2.79011	0.174701	IA Britain (post-200 BCE)	IA/Roman/LA Central Europe I	IA Lithuania	-0.418737	1.58681
C14532	3	77220	0.0231058	IA Lithuania	-0.168069	0.0831062	-2.02235	0.174701	IA Britain (post-200 BCE)	IA/Roman/LA Central Europe I	IA Lithuania	-0.418737	1.58681
C14532	2	77221	0.0217257	IA Britain (post-200 BCE)	1.22153	0.0811731	15.0484	0.0811731	IA Britain (post-200 BCE)	IA/Roman/LA Central Europe II	NA	-0.221526	1.22153
C14532	2	77221	0.0217257	IA/Roman/LA Central Europe II	-0.221526	0.0811731	-2.72905	0.0811731	IA Britain (post-200 BCE)	IA/Roman/LA Central Europe II	NA	-0.221526	1.22153
C14532	3	77222	0.27474	IA Britain (post-200 BCE)	1.4928	0.17544	8.50891	0.287486	IA Britain (post-200 BCE)	IA/Roman/LA Central Europe II	IA/Roman/LA Central Europe III	-0.508599	1.4928
C14532	3	77222	0.27474	IA/Roman/LA Central Europe II	0.015798	0.156166	0.101162	0.287486	IA Britain (post-200 BCE)	IA/Roman/LA Central Europe II	IA/Roman/LA Central Europe III	-0.508599	1.4928
C14532	3	77222	0.27474	IA/Roman/LA Central Europe III	-0.508599	0.287486	-1.76913	0.287486	IA Britain (post-200 BCE)	IA/Roman/LA Central Europe II	IA/Roman/LA Central Europe III	-0.508599	1.4928
C14532	3	77223	0.0288451	IA Britain (post-200 BCE)	1.41676	0.161415	8.77714	0.280183	IA Britain (post-200 BCE)	IA/Roman/LA Central Europe II	Imperial Italy	-0.616175	1.41676
C14532	3	77223	0.0288451	IA/Roman/LA Central Europe II	-0.616175	0.280183	-2.19918	0.280183	IA Britain (post-200 BCE)	IA/Roman/LA Central Europe II	Imperial Italy	-0.616175	1.41676
C14532	3	77223	0.0288451	Imperial Italy	0.199412	0.138737	1.43734	0.280183	IA Britain (post-200 BCE)	IA/Roman/LA Central Europe II	Imperial Italy	-0.616175	1.41676
C14532	3	77224	0.0456262	IA Britain (post-200 BCE)	1.26673	0.0848793	14.9239	0.0848793	IA Britain (post-200 BCE)	IA/Roman/LA Central Europe II	IA Scandinavia II	-0.183216	1.26673
C14532	3	77224	0.0456262	IA/Roman/LA Central Europe II	-0.183216	0.0818603	-2.23815	0.0848793	IA Britain (post-200 BCE)	IA/Roman/LA Central Europe II	IA Scandinavia II	-0.183216	1.26673
C14532	3	77224	0.0456262	IA Scandinavia II	-0.0835176	0.0522365	-1.59884	0.0848793	IA Britain (post-200 BCE)	IA/Roman/LA Central Europe II	IA Scandinavia II	-0.183216	1.26673
C14532	3	77225	0.0329052	IA Britain (post-200 BCE)	1.23119	0.0809755	15.2045	0.0864923	IA Britain (post-200 BCE)	IA/Roman/LA Central Europe II	IA Scandinavia I	-0.186043	1.23119
C14532	3	77225	0.0329052	IA/Roman/LA Central Europe II	-0.186043	0.0864923	-2.15098	0.0864923	IA Britain (post-200 BCE)	IA/Roman/LA Central Europe II	IA Scandinavia I	-0.186043	1.23119
C14532	3	77225	0.0329052	IA Scandinavia I	-0.0451482	0.0559963	-0.806271	0.0864923	IA Britain (post-200 BCE)	IA/Roman/LA Central Europe II	IA Scandinavia I	-0.186043	1.23119
C14532	3	77226	0.0141327	IA Britain (post-200 BCE)	1.21322	0.0817822	14.8348	0.129473	IA Britain (post-200 BCE)	IA/Roman/LA Central Europe II	L Roman Portugal	-0.240923	1.21322
C14532	3	77226	0.0141327	IA/Roman/LA Central Europe II	-0.240923	0.129473	-1.86079	0.129473	IA Britain (post-200 BCE)	IA/Roman/LA Central Europe II	L Roman Portugal	-0.240923	1.21322
C14532	3	77226	0.0141327	L Roman Portugal	0.0277004	0.117077	0.236601	0.129473	IA Britain (post-200 BCE)	IA/Roman/LA Central Europe II	L Roman Portugal	-0.240923	1.21322
C14532	3	77227	0.0311678	IA Britain (post-200 BCE)	1.21306	0.0827913	14.6521	0.10139	IA Britain (post-200 BCE)	IA/Roman/LA Central Europe II	Sarmatian	-0.214465	1.21306
C14532	3	77227	0.0311678	IA/Roman/LA Central Europe II	-0.214465	0.10139	-2.11525	0.10139	IA Britain (post-200 BCE)	IA/Roman/LA Central Europe II	Sarmatian	-0.214465	1.21306
C14532	3	77227	0.0311678	Sarmatian	0.00140193	0.0852306	0.0164487	0.10139	IA Britain (post-200 BCE)	IA/Roman/LA Central Europe II	Sarmatian	-0.214465	1.21306
C14532	3	77228	0.0153328	IA Britain (post-200 BCE)	1.29813	0.106622	12.1751	0.106622	IA Britain (post-200 BCE)	IA/Roman/LA Central Europe II	IA Lithuania	-0.204114	1.29813
C14532	3	77228	0.0153328	IA/Roman/LA Central Europe II	-0.204114	0.0816113	-2.50105	0.106622	IA Britain (post-200 BCE)	IA/Roman/LA Central Europe II	IA Lithuania	-0.204114	1.29813
C14532	3	77228	0.0153328	IA Lithuania	-0.0940187	0.0827054	-1.13679	0.106622	IA Britain (post-200 BCE)	IA/Roman/LA Central Europe II	IA Lithuania	-0.204114	1.29813
C14532	2	77229	0.317732	IA Britain (post-200 BCE)	1.54462	0.153366	10.0715	0.153366	IA Britain (post-200 BCE)	IA/Roman/LA Central Europe III	NA	-0.544618	1.54462
C14532	2	77229	0.317732	IA/Roman/LA Central Europe III	-0.544618	0.153366	-3.55111	0.153366	IA Britain (post-200 BCE)	IA/Roman/LA Central Europe III	NA	-0.544618	1.54462
C14532	3	77230	0.179655	IA Britain (post-200 BCE)	1.57242	0.205111	7.66617	0.26975	IA Britain (post-200 BCE)	IA/Roman/LA Central Europe III	Imperial Italy	-0.615566	1.57242
C14532	3	77230	0.179655	IA/Roman/LA Central Europe III	-0.615566	0.26975	-2.28199	0.26975	IA Britain (post-200 BCE)	IA/Roman/LA Central Europe III	Imperial Italy	-0.615566	1.57242
C14532	3	77230	0.179655	Imperial Italy	0.0431484	0.0920063	0.468972	0.26975	IA Britain (post-200 BCE)	IA/Roman/LA Central Europe III	Imperial Italy	-0.615566	1.57242
C14532	3	77231	0.264359	IA Britain (post-200 BCE)	1.646	0.188585	8.72815	0.235822	IA Britain (post-200 BCE)	IA/Roman/LA Central Europe III	IA Scandinavia II	-0.693387	1.646
C14532	3	77231	0.264359	IA/Roman/LA Central Europe III	-0.693387	0.235822	-2.9403	0.235822	IA Britain (post-200 BCE)	IA/Roman/LA Central Europe III	IA Scandinavia II	-0.693387	1.646
C14532	3	77231	0.264359	IA Scandinavia II	0.0473908	0.0821871	0.576621	0.235822	IA Britain (post-200 BCE)	IA/Roman/LA Central Europe III	IA Scandinavia II	-0.693387	1.646
C14532	3	77232	0.416225	IA Britain (post-200 BCE)	1.63894	0.19286	8.49808	0.251701	IA Britain (post-200 BCE)	IA/Roman/LA Central Europe III	IA Scandinavia I	-0.768411	1.63894
C14532	3	77232	0.416225	IA/Roman/LA Central Europe III	-0.768411	0.251701	-3.05287	0.251701	IA Britain (post-200 BCE)	IA/Roman/LA Central Europe III	IA Scandinavia I	-0.768411	1.63894
C14532	3	77232	0.416225	IA Scandinavia I	0.129472	0.0899052	1.44009	0.251701	IA Britain (post-200 BCE)	IA/Roman/LA Central Europe III	IA Scandinavia I	-0.768411	1.63894
C14532	3	77233	0.201803	IA Britain (post-200 BCE)	1.52853	0.152457	10.026	0.192162	IA Britain (post-200 BCE)	IA/Roman/LA Central Europe III	L Roman Portugal	-0.500116	1.52853
C14532	3	77233	0.201803	IA/Roman/LA Central Europe III	-0.500116	0.192162	-2.60257	0.192162	IA Britain (post-200 BCE)	IA/Roman/LA Central Europe III	L Roman Portugal	-0.500116	1.52853
C14532	3	77233	0.201803	L Roman Portugal	-0.0284179	0.10099	-0.281394	0.192162	IA Britain (post-200 BCE)	IA/Roman/LA Central Europe III	L Roman Portugal	-0.500116	1.52853
C14532	3	77234	0.57674	IA Britain (post-200 BCE)	1.5545	0.151511	10.26	0.208235	IA Britain (post-200 BCE)	IA/Roman/LA Central Europe III	Sarmatian	-0.649075	1.5545
C14532	3	77234	0.57674	IA/Roman/LA Central Europe III	-0.649075	0.208235	-3.11704	0.208235	IA Britain (post-200 BCE)	IA/Roman/LA Central Europe III	Sarmatian	-0.649075	1.5545
C14532	3	77234	0.57674	Sarmatian	0.0945709	0.108823	0.869038	0.208235	IA Britain (post-200 BCE)	IA/Roman/LA Central Europe III	Sarmatian	-0.649075	1.5545
C14532	3	77235	0.212937	IA Britain (post-200 BCE)	1.53798	0.155498	9.89071	0.20349	IA Britain (post-200 BCE)	IA/Roman/LA Central Europe III	IA Lithuania	-0.624367	1.53798
C14532	3	77235	0.212937	IA/Roman/LA Central Europe III	-0.624367	0.20349	-3.0683	0.20349	IA Britain (post-200 BCE)	IA/Roman/LA Central Europe III	IA Lithuania	-0.624367	1.53798
C14532	3	77235	0.212937	IA Lithuania	0.0863828	0.117394	0.735834	0.20349	IA Britain (post-200 BCE)	IA/Roman/LA Central Europe III	IA Lithuania	-0.624367	1.53798
C14532	3	77246	0.0122539	IA Britain (post-200 BCE)	1.31086	0.0972509	13.4792	0.0972509	IA Britain (post-200 BCE)	L Roman Portugal	IA Scandinavia II	-0.186083	1.31086
C14532	3	77246	0.0122539	L Roman Portugal	-0.186083	0.0765108	-2.43212	0.0972509	IA Britain (post-200 BCE)	L Roman Portugal	IA Scandinavia II	-0.186083	1.31086
C14532	3	77246	0.0122539	IA Scandinavia II	-0.124782	0.0527587	-2.36514	0.0972509	IA Britain (post-200 BCE)	L Roman Portugal	IA Scandinavia II	-0.186083	1.31086
C14532	3	77247	0.0100904	IA Britain (post-200 BCE)	1.23724	0.0831803	14.8742	0.0836957	IA Britain (post-200 BCE)	L Roman Portugal	IA Scandinavia I	-0.196339	1.23724
C14532	3	77247	0.0100904	L Roman Portugal	-0.196339	0.0836957	-2.34586	0.0836957	IA Britain (post-200 BCE)	L Roman Portugal	IA Scandinavia I	-0.196339	1.23724
C14532	3	77247	0.0100904	IA Scandinavia I	-0.0409024	0.0560427	-0.729844	0.0836957	IA Britain (post-200 BCE)	L Roman Portugal	IA Scandinavia I	-0.196339	1.23724
C14532	2	77258	0.0385414	IA/Roman/LA Central Europe I	2.43953	0.253689	9.6162	0.253689	IA/Roman/LA Central Europe I	IA/Roman/LA Central Europe II	NA	-1.43953	2.43953
C14532	2	77258	0.0385414	IA/Roman/LA Central Europe II	-1.43953	0.253689	-5.67437	0.253689	IA/Roman/LA Central Europe I	IA/Roman/LA Central Europe II	NA	-1.43953	2.43953
C14532	3	77259	0.0410512	IA/Roman/LA Central Europe I	2.08563	0.389888	5.34931	0.389888	IA/Roman/LA Central Europe I	IA/Roman/LA Central Europe II	IA/Roman/LA Central Europe III	-1.38701	2.08563
C14532	3	77259	0.0410512	IA/Roman/LA Central Europe II	-1.38701	0.241684	-5.73894	0.389888	IA/Roman/LA Central Europe I	IA/Roman/LA Central Europe II	IA/Roman/LA Central Europe III	-1.38701	2.08563
C14532	3	77259	0.0410512	IA/Roman/LA Central Europe III	0.301378	0.306531	0.983189	0.389888	IA/Roman/LA Central Europe I	IA/Roman/LA Central Europe II	IA/Roman/LA Central Europe III	-1.38701	2.08563
C14532	3	77260	0.0194214	IA/Roman/LA Central Europe I	2.18906	0.392093	5.58301	0.540318	IA/Roman/LA Central Europe I	IA/Roman/LA Central Europe II	Imperial Italy	-1.11143	2.18906
C14532	3	77260	0.0194214	IA/Roman/LA Central Europe II	-1.11143	0.540318	-2.057	0.540318	IA/Roman/LA Central Europe I	IA/Roman/LA Central Europe II	Imperial Italy	-1.11143	2.18906
C14532	3	77260	0.0194214	Imperial Italy	-0.0776253	0.183499	-0.42303	0.540318	IA/Roman/LA Central Europe I	IA/Roman/LA Central Europe II	Imperial Italy	-1.11143	2.18906
C14532	3	77261	0.0346392	IA/Roman/LA Central Europe I	2.38429	0.251081	9.4961	0.262635	IA/Roman/LA Central Europe I	IA/Roman/LA Central Europe II	IA Scandinavia II	-1.49012	2.38429
C14532	3	77261	0.0346392	IA/Roman/LA Central Europe II	-1.49012	0.262635	-5.67373	0.262635	IA/Roman/LA Central Europe I	IA/Roman/LA Central Europe II	IA Scandinavia II	-1.49012	2.38429
C14532	3	77261	0.0346392	IA Scandinavia II	0.105828	0.0770612	1.3733	0.262635	IA/Roman/LA Central Europe I	IA/Roman/LA Central Europe II	IA Scandinavia II	-1.49012	2.38429
C14532	3	77262	0.0502641	IA/Roman/LA Central Europe I	2.41965	0.266563	9.07721	0.281982	IA/Roman/LA Central Europe I	IA/Roman/LA Central Europe II	IA Scandinavia I	-1.55019	2.41965
C14532	3	77262	0.0502641	IA/Roman/LA Central Europe II	-1.55019	0.281982	-5.49747	0.281982	IA/Roman/LA Central Europe I	IA/Roman/LA Central Europe II	IA Scandinavia I	-1.55019	2.41965
C14532	3	77262	0.0502641	IA Scandinavia I	0.130534	0.0861502	1.51519	0.281982	IA/Roman/LA Central Europe I	IA/Roman/LA Central Europe II	IA Scandinavia I	-1.55019	2.41965
C14532	3	77263	0.0385016	IA/Roman/LA Central Europe I	2.54496	0.276465	9.20537	0.276465	IA/Roman/LA Central Europe I	IA/Roman/LA Central Europe II	L Roman Portugal	-1.34337	2.54496
C14532	3	77263	0.0385016	IA/Roman/LA Central Europe II	-1.34337	0.257482	-5.21736	0.276465	IA/Roman/LA Central Europe I	IA/Roman/LA Central Europe II	L Roman Portugal	-1.34337	2.54496
C14532	3	77263	0.0385016	L Roman Portugal	-0.201585	0.185798	-1.08497	0.276465	IA/Roman/LA Central Europe I	IA/Roman/LA Central Europe II	L Roman Portugal	-1.34337	2.54496
C14532	3	77264	0.131316	IA/Roman/LA Central Europe I	2.34381	0.244146	9.60006	0.268003	IA/Roman/LA Central Europe I	IA/Roman/LA Central Europe II	Sarmatian	-1.50221	2.34381
C14532	3	77264	0.131316	IA/Roman/LA Central Europe II	-1.50221	0.268003	-5.6052	0.268003	IA/Roman/LA Central Europe I	IA/Roman/LA Central Europe II	Sarmatian	-1.50221	2.34381
C14532	3	77264	0.131316	Sarmatian	0.158397	0.152275	1.0402	0.268003	IA/Roman/LA Central Europe I	IA/Roman/LA Central Europe II	Sarmatian	-1.50221	2.34381
C14532	3	77265	0.114912	IA/Roman/LA Central Europe I	2.18191	0.255982	8.5237	0.255982	IA/Roman/LA Central Europe I	IA/Roman/LA Central Europe II	IA Lithuania	-1.40505	2.18191
C14532	3	77265	0.114912	IA/Roman/LA Central Europe II	-1.40505	0.244931	-5.73652	0.255982	IA/Roman/LA Central Europe I	IA/Roman/LA Central Europe II	IA Lithuania	-1.40505	2.18191
C14532	3	77265	0.114912	IA Lithuania	0.223142	0.104351	2.13839	0.255982	IA/Roman/LA Central Europe I	IA/Roman/LA Central Europe II	IA Lithuania	-1.40505	2.18191
C14532	3	77268	0.508202	IA/Roman/LA Central Europe I	-19.0757	41.8579	-0.455726	52.7662	IA/Roman/LA Central Europe I	IA/Roman/LA Central Europe III	IA Scandinavia II	-19.0757	25.233
C14532	3	77268	0.508202	IA/Roman/LA Central Europe III	25.233	52.7662	0.478204	52.7662	IA/Roman/LA Central Europe I	IA/Roman/LA Central Europe III	IA Scandinavia II	-19.0757	25.233
C14532	3	77268	0.508202	IA Scandinavia II	-5.15729	10.9679	-0.470217	52.7662	IA/Roman/LA Central Europe I	IA/Roman/LA Central Europe III	IA Scandinavia II	-19.0757	25.233
C14532	3	77269	0.0351157	IA/Roman/LA Central Europe I	-7.42216	7.80252	-0.951251	10.0743	IA/Roman/LA Central Europe I	IA/Roman/LA Central Europe III	IA Scandinavia I	-7.42216	10.8803
C14532	3	77269	0.0351157	IA/Roman/LA Central Europe III	10.8803	10.0743	1.08001	10.0743	IA/Roman/LA Central Europe I	IA/Roman/LA Central Europe III	IA Scandinavia I	-7.42216	10.8803
C14532	3	77269	0.0351157	IA Scandinavia I	-2.45818	2.3293	-1.05533	10.0743	IA/Roman/LA Central Europe I	IA/Roman/LA Central Europe III	IA Scandinavia I	-7.42216	10.8803
C14532	3	77297	0.140289	IA/Roman/LA Central Europe II	-1.20802	0.315146	-3.8332	0.393569	IA/Roman/LA Central Europe II	IA/Roman/LA Central Europe III	IA Scandinavia II	-1.20802	2.61515
C14532	3	77297	0.140289	IA/Roman/LA Central Europe III	2.61515	0.393569	6.6447	0.393569	IA/Roman/LA Central Europe II	IA/Roman/LA Central Europe III	IA Scandinavia II	-1.20802	2.61515
C14532	3	77297	0.140289	IA Scandinavia II	-0.407136	0.144837	-2.81099	0.393569	IA/Roman/LA Central Europe II	IA/Roman/LA Central Europe III	IA Scandinavia II	-1.20802	2.61515
C14532	3	77332	0.12925	IA/Roman/LA Central Europe III	-0.0755517	0.409212	-0.184627	0.948541	IA/Roman/LA Central Europe III	IA Scandinavia I	IA Scandinavia II	-2.35279	3.42835
C14532	3	77332	0.12925	IA Scandinavia I	-2.35279	0.601466	-3.91176	0.948541	IA/Roman/LA Central Europe III	IA Scandinavia I	IA Scandinavia II	-2.35279	3.42835
C14532	3	77332	0.12925	IA Scandinavia II	3.42835	0.948541	3.61433	0.948541	IA/Roman/LA Central Europe III	IA Scandinavia I	IA Scandinavia II	-2.35279	3.42835
C14533	1	77386	0.133488	IA Britain	1	1.70649e-13	5.85998e+12	1.70649e-13	IA Britain	NA	NA	1	1
C14533	2	77387	0.0129247	IA Britain	-5.59098	92.9928	-0.0601228	92.9928	IA Britain	IA Britain (post-200 BCE)	NA	-5.59098	6.59098
C14533	2	77387	0.0129247	IA Britain (post-200 BCE)	6.59098	92.9928	0.0708763	92.9928	IA Britain	IA Britain (post-200 BCE)	NA	-5.59098	6.59098
C14533	3	77388	0.452559	IA Britain	-0.0349112	1.4818	-0.02356	1.67205	IA Britain	IA Britain (post-200 BCE)	IA/Roman/LA Central Europe I	-0.516761	1.55167
C14533	3	77388	0.452559	IA Britain (post-200 BCE)	1.55167	1.67205	0.928007	1.67205	IA Britain	IA Britain (post-200 BCE)	IA/Roman/LA Central Europe I	-0.516761	1.55167
C14533	3	77388	0.452559	IA/Roman/LA Central Europe I	-0.516761	0.277204	-1.86419	1.67205	IA Britain	IA Britain (post-200 BCE)	IA/Roman/LA Central Europe I	-0.516761	1.55167
C14533	3	77389	0.403207	IA Britain	-0.440381	1.6341	-0.269494	1.79273	IA Britain	IA Britain (post-200 BCE)	IA/Roman/LA Central Europe II	-0.440381	1.81881
C14533	3	77389	0.403207	IA Britain (post-200 BCE)	1.81881	1.79273	1.01455	1.79273	IA Britain	IA Britain (post-200 BCE)	IA/Roman/LA Central Europe II	-0.440381	1.81881
C14533	3	77389	0.403207	IA/Roman/LA Central Europe II	-0.378427	0.215148	-1.75892	1.79273	IA Britain	IA Britain (post-200 BCE)	IA/Roman/LA Central Europe II	-0.440381	1.81881
C14533	3	77390	0.266	IA Britain	6.17105	12.2736	0.502792	15.391	IA Britain	IA Britain (post-200 BCE)	IA/Roman/LA Central Europe III	-6.93195	6.17105
C14533	3	77390	0.266	IA Britain (post-200 BCE)	-6.93195	15.391	-0.450389	15.391	IA Britain	IA Britain (post-200 BCE)	IA/Roman/LA Central Europe III	-6.93195	6.17105
C14533	3	77390	0.266	IA/Roman/LA Central Europe III	1.7609	3.21325	0.548013	15.391	IA Britain	IA Britain (post-200 BCE)	IA/Roman/LA Central Europe III	-6.93195	6.17105
C14533	3	77391	0.477287	IA Britain	-2.11047	3.84603	-0.548741	3.84603	IA Britain	IA Britain (post-200 BCE)	Imperial Italy	-2.11047	3.05089
C14533	3	77391	0.477287	IA Britain (post-200 BCE)	3.05089	3.67644	0.829848	3.84603	IA Britain	IA Britain (post-200 BCE)	Imperial Italy	-2.11047	3.05089
C14533	3	77391	0.477287	Imperial Italy	0.0595866	0.200998	0.296453	3.84603	IA Britain	IA Britain (post-200 BCE)	Imperial Italy	-2.11047	3.05089
C14533	3	77392	0.406129	IA Britain	1.6719	1.21122	1.38035	1.21902	IA Britain	IA Britain (post-200 BCE)	IA Scandinavia II	-0.72416	1.6719
C14533	3	77392	0.406129	IA Britain (post-200 BCE)	-0.72416	1.21902	-0.594051	1.21902	IA Britain	IA Britain (post-200 BCE)	IA Scandinavia II	-0.72416	1.6719
C14533	3	77392	0.406129	IA Scandinavia II	0.0522571	0.0563913	0.926686	1.21902	IA Britain	IA Britain (post-200 BCE)	IA Scandinavia II	-0.72416	1.6719
C14533	3	77393	0.246335	IA Britain	0.115077	1.33888	0.0859504	1.33888	IA Britain	IA Britain (post-200 BCE)	IA Scandinavia I	0.115077	0.701897
C14533	3	77393	0.246335	IA Britain (post-200 BCE)	0.701897	1.30154	0.539284	1.33888	IA Britain	IA Britain (post-200 BCE)	IA Scandinavia I	0.115077	0.701897
C14533	3	77393	0.246335	IA Scandinavia I	0.183026	0.0923861	1.9811	1.33888	IA Britain	IA Britain (post-200 BCE)	IA Scandinavia I	0.115077	0.701897
C14533	3	77394	0.177947	IA Britain	0.951531	618.521	0.0015384	618.521	IA Britain	IA Britain (post-200 BCE)	L Roman Portugal	-0.14528	0.951531
C14533	3	77394	0.177947	IA Britain (post-200 BCE)	0.193749	606.532	0.000319437	618.521	IA Britain	IA Britain (post-200 BCE)	L Roman Portugal	-0.14528	0.951531
C14533	3	77394	0.177947	L Roman Portugal	-0.14528	12.0125	-0.012094	618.521	IA Britain	IA Britain (post-200 BCE)	L Roman Portugal	-0.14528	0.951531
C14533	3	77395	0.0684394	IA Britain	-21.1204	82.2827	-0.256681	82.2827	IA Britain	IA Britain (post-200 BCE)	Sarmatian	-21.1204	20.6567
C14533	3	77395	0.0684394	IA Britain (post-200 BCE)	20.6567	76.8136	0.26892	82.2827	IA Britain	IA Britain (post-200 BCE)	Sarmatian	-21.1204	20.6567
C14533	3	77395	0.0684394	Sarmatian	1.46365	5.51804	0.265248	82.2827	IA Britain	IA Britain (post-200 BCE)	Sarmatian	-21.1204	20.6567
C14533	3	77396	0.107505	IA Britain	0.412941	8.86366	0.0465881	8.86366	IA Britain	IA Britain (post-200 BCE)	IA Lithuania	0.146821	0.440239
C14533	3	77396	0.107505	IA Britain (post-200 BCE)	0.440239	8.81689	0.0499313	8.86366	IA Britain	IA Britain (post-200 BCE)	IA Lithuania	0.146821	0.440239
C14533	3	77396	0.107505	IA Lithuania	0.146821	0.105726	1.38869	8.86366	IA Britain	IA Britain (post-200 BCE)	IA Lithuania	0.146821	0.440239
C14533	2	77397	0.192856	IA Britain	1.21427	0.161092	7.53773	0.161092	IA Britain	IA/Roman/LA Central Europe I	NA	-0.214267	1.21427
C14533	2	77397	0.192856	IA/Roman/LA Central Europe I	-0.214267	0.161092	-1.33009	0.161092	IA Britain	IA/Roman/LA Central Europe I	NA	-0.214267	1.21427
C14533	3	77398	0.60547	IA Britain	1.78417	0.538902	3.31075	1.17198	IA Britain	IA/Roman/LA Central Europe I	IA/Roman/LA Central Europe II	-1.55563	1.78417
C14533	3	77398	0.60547	IA/Roman/LA Central Europe I	-1.55563	1.17198	-1.32735	1.17198	IA Britain	IA/Roman/LA Central Europe I	IA/Roman/LA Central Europe II	-1.55563	1.78417
C14533	3	77398	0.60547	IA/Roman/LA Central Europe II	0.771456	0.656161	1.17571	1.17198	IA Britain	IA/Roman/LA Central Europe I	IA/Roman/LA Central Europe II	-1.55563	1.78417
C14533	3	77399	0.776739	IA Britain	1.00747	0.193133	5.21647	0.250789	IA Britain	IA/Roman/LA Central Europe I	IA/Roman/LA Central Europe III	-0.515669	1.00747
C14533	3	77399	0.776739	IA/Roman/LA Central Europe I	-0.515669	0.232404	-2.21885	0.250789	IA Britain	IA/Roman/LA Central Europe I	IA/Roman/LA Central Europe III	-0.515669	1.00747
C14533	3	77399	0.776739	IA/Roman/LA Central Europe III	0.508196	0.250789	2.02639	0.250789	IA Britain	IA/Roman/LA Central Europe I	IA/Roman/LA Central Europe III	-0.515669	1.00747
C14533	3	77400	0.102274	IA Britain	1.06815	0.510184	2.09365	0.632994	IA Britain	IA/Roman/LA Central Europe I	Imperial Italy	-0.0759361	1.06815
C14533	3	77400	0.102274	IA/Roman/LA Central Europe I	-0.0759361	0.632994	-0.119963	0.632994	IA Britain	IA/Roman/LA Central Europe I	Imperial Italy	-0.0759361	1.06815
C14533	3	77400	0.102274	Imperial Italy	0.00778731	0.143417	0.0542983	0.632994	IA Britain	IA/Roman/LA Central Europe I	Imperial Italy	-0.0759361	1.06815
C14533	3	77401	0.615916	IA Britain	1.08408	0.173672	6.24211	0.173672	IA Britain	IA/Roman/LA Central Europe I	IA Scandinavia II	-0.140177	1.08408
C14533	3	77401	0.615916	IA/Roman/LA Central Europe I	-0.140177	0.157404	-0.890555	0.173672	IA Britain	IA/Roman/LA Central Europe I	IA Scandinavia II	-0.140177	1.08408
C14533	3	77401	0.615916	IA Scandinavia II	0.0560975	0.0518647	1.08161	0.173672	IA Britain	IA/Roman/LA Central Europe I	IA Scandinavia II	-0.140177	1.08408
C14533	3	77402	0.596988	IA Britain	1.02235	0.180031	5.67875	0.180031	IA Britain	IA/Roman/LA Central Europe I	IA Scandinavia I	-0.18018	1.02235
C14533	3	77402	0.596988	IA/Roman/LA Central Europe I	-0.18018	0.160565	-1.12217	0.180031	IA Britain	IA/Roman/LA Central Europe I	IA Scandinavia I	-0.18018	1.02235
C14533	3	77402	0.596988	IA Scandinavia I	0.157828	0.0706997	2.23237	0.180031	IA Britain	IA/Roman/LA Central Europe I	IA Scandinavia I	-0.18018	1.02235
C14533	3	77403	0.118075	IA Britain	1.20149	0.178176	6.74327	0.26724	IA Britain	IA/Roman/LA Central Europe I	L Roman Portugal	-0.19921	1.20149
C14533	3	77403	0.118075	IA/Roman/LA Central Europe I	-0.19921	0.26724	-0.745436	0.26724	IA Britain	IA/Roman/LA Central Europe I	L Roman Portugal	-0.19921	1.20149
C14533	3	77403	0.118075	L Roman Portugal	-0.0022772	0.137152	-0.0166035	0.26724	IA Britain	IA/Roman/LA Central Europe I	L Roman Portugal	-0.19921	1.20149
C14533	3	77404	0.145893	IA Britain	1.15735	0.165741	6.98285	0.170769	IA Britain	IA/Roman/LA Central Europe I	Sarmatian	-0.263394	1.15735
C14533	3	77404	0.145893	IA/Roman/LA Central Europe I	-0.263394	0.170769	-1.5424	0.170769	IA Britain	IA/Roman/LA Central Europe I	Sarmatian	-0.263394	1.15735
C14533	3	77404	0.145893	Sarmatian	0.106048	0.0937488	1.13119	0.170769	IA Britain	IA/Roman/LA Central Europe I	Sarmatian	-0.263394	1.15735
C14533	3	77405	0.253459	IA Britain	1.00503	0.203028	4.9502	0.203028	IA Britain	IA/Roman/LA Central Europe I	IA Lithuania	-0.140565	1.00503
C14533	3	77405	0.253459	IA/Roman/LA Central Europe I	-0.140565	0.165324	-0.850237	0.203028	IA Britain	IA/Roman/LA Central Europe I	IA Lithuania	-0.140565	1.00503
C14533	3	77405	0.253459	IA Lithuania	0.135534	0.0852274	1.59026	0.203028	IA Britain	IA/Roman/LA Central Europe I	IA Lithuania	-0.140565	1.00503
C14533	2	77406	0.0948735	IA Britain	1.08216	0.0950145	11.3895	0.0950145	IA Britain	IA/Roman/LA Central Europe II	NA	-0.0821649	1.08216
C14533	2	77406	0.0948735	IA/Roman/LA Central Europe II	-0.0821649	0.0950145	-0.864761	0.0950145	IA Britain	IA/Roman/LA Central Europe II	NA	-0.0821649	1.08216
C14533	3	77407	0.599708	IA Britain	0.690706	0.227425	3.03707	0.355976	IA Britain	IA/Roman/LA Central Europe II	IA/Roman/LA Central Europe III	-0.357957	0.690706
C14533	3	77407	0.599708	IA/Roman/LA Central Europe II	-0.357957	0.183102	-1.95496	0.355976	IA Britain	IA/Roman/LA Central Europe II	IA/Roman/LA Central Europe III	-0.357957	0.690706
C14533	3	77407	0.599708	IA/Roman/LA Central Europe III	0.667251	0.355976	1.87443	0.355976	IA Britain	IA/Roman/LA Central Europe II	IA/Roman/LA Central Europe III	-0.357957	0.690706
C14533	3	77408	0.162602	IA Britain	0.791056	0.204751	3.8635	0.312145	IA Britain	IA/Roman/LA Central Europe II	Imperial Italy	-0.153544	0.791056
C14533	3	77408	0.162602	IA/Roman/LA Central Europe II	0.362488	0.312145	1.16128	0.312145	IA Britain	IA/Roman/LA Central Europe II	Imperial Italy	-0.153544	0.791056
C14533	3	77408	0.162602	Imperial Italy	-0.153544	0.137743	-1.11472	0.312145	IA Britain	IA/Roman/LA Central Europe II	Imperial Italy	-0.153544	0.791056
C14533	3	77409	0.431236	IA Britain	1.00974	0.101242	9.9735	0.101242	IA Britain	IA/Roman/LA Central Europe II	IA Scandinavia II	-0.067877	1.00974
C14533	3	77409	0.431236	IA/Roman/LA Central Europe II	-0.067877	0.091387	-0.742743	0.101242	IA Britain	IA/Roman/LA Central Europe II	IA Scandinavia II	-0.067877	1.00974
C14533	3	77409	0.431236	IA Scandinavia II	0.0581383	0.0505069	1.1511	0.101242	IA Britain	IA/Roman/LA Central Europe II	IA Scandinavia II	-0.067877	1.00974
C14533	3	77410	0.354233	IA Britain	0.955226	0.108906	8.77107	0.108906	IA Britain	IA/Roman/LA Central Europe II	IA Scandinavia I	-0.112699	0.955226
C14533	3	77410	0.354233	IA/Roman/LA Central Europe II	-0.112699	0.0942412	-1.19586	0.108906	IA Britain	IA/Roman/LA Central Europe II	IA Scandinavia I	-0.112699	0.955226
C14533	3	77410	0.354233	IA Scandinavia I	0.157474	0.0698275	2.25518	0.108906	IA Britain	IA/Roman/LA Central Europe II	IA Scandinavia I	-0.112699	0.955226
C14533	3	77411	0.0763019	IA Britain	1.09774	0.0954763	11.4975	0.163552	IA Britain	IA/Roman/LA Central Europe II	L Roman Portugal	-0.0544917	1.09774
C14533	3	77411	0.0763019	IA/Roman/LA Central Europe II	-0.0432446	0.163552	-0.264409	0.163552	IA Britain	IA/Roman/LA Central Europe II	L Roman Portugal	-0.0544917	1.09774
C14533	3	77411	0.0763019	L Roman Portugal	-0.0544917	0.142182	-0.383252	0.163552	IA Britain	IA/Roman/LA Central Europe II	L Roman Portugal	-0.0544917	1.09774
C14533	3	77412	0.0553729	IA Britain	1.03636	0.104194	9.94644	0.113778	IA Britain	IA/Roman/LA Central Europe II	Sarmatian	-0.136132	1.03636
C14533	3	77412	0.0553729	IA/Roman/LA Central Europe II	-0.136132	0.113778	-1.19647	0.113778	IA Britain	IA/Roman/LA Central Europe II	Sarmatian	-0.136132	1.03636
C14533	3	77412	0.0553729	Sarmatian	0.0997735	0.10218	0.976451	0.113778	IA Britain	IA/Roman/LA Central Europe II	Sarmatian	-0.136132	1.03636
C14533	3	77413	0.138206	IA Britain	0.941134	0.125436	7.50288	0.125436	IA Britain	IA/Roman/LA Central Europe II	IA Lithuania	-0.0764714	0.941134
C14533	3	77413	0.138206	IA/Roman/LA Central Europe II	-0.0764714	0.0947799	-0.806832	0.125436	IA Britain	IA/Roman/LA Central Europe II	IA Lithuania	-0.0764714	0.941134
C14533	3	77413	0.138206	IA Lithuania	0.135338	0.0823349	1.64375	0.125436	IA Britain	IA/Roman/LA Central Europe II	IA Lithuania	-0.0764714	0.941134
C14533	2	77414	0.12641	IA Britain	0.800052	0.190725	4.19481	0.190725	IA Britain	IA/Roman/LA Central Europe III	NA	0.199948	0.800052
C14533	2	77414	0.12641	IA/Roman/LA Central Europe III	0.199948	0.190725	1.04836	0.190725	IA Britain	IA/Roman/LA Central Europe III	NA	0.199948	0.800052
C14533	3	77415	0.623104	IA Britain	0.604813	0.213693	2.83028	0.243515	IA Britain	IA/Roman/LA Central Europe III	Imperial Italy	-0.0949252	0.604813
C14533	3	77415	0.623104	IA/Roman/LA Central Europe III	0.490113	0.243515	2.01266	0.243515	IA Britain	IA/Roman/LA Central Europe III	Imperial Italy	-0.0949252	0.604813
C14533	3	77415	0.623104	Imperial Italy	-0.0949252	0.078015	-1.21676	0.243515	IA Britain	IA/Roman/LA Central Europe III	Imperial Italy	-0.0949252	0.604813
C14533	3	77416	0.368119	IA Britain	1.01287	0.210709	4.80697	0.24239	IA Britain	IA/Roman/LA Central Europe III	IA Scandinavia II	-0.0757699	1.01287
C14533	3	77416	0.368119	IA/Roman/LA Central Europe III	-0.0757699	0.24239	-0.312595	0.24239	IA Britain	IA/Roman/LA Central Europe III	IA Scandinavia II	-0.0757699	1.01287
C14533	3	77416	0.368119	IA Scandinavia II	0.0628957	0.0629903	0.998499	0.24239	IA Britain	IA/Roman/LA Central Europe III	IA Scandinavia II	-0.0757699	1.01287
C14533	3	77417	0.20886	IA Britain	0.869901	0.217765	3.99468	0.254104	IA Britain	IA/Roman/LA Central Europe III	IA Scandinavia I	-0.0163417	0.869901
C14533	3	77417	0.20886	IA/Roman/LA Central Europe III	-0.0163417	0.254104	-0.0643111	0.254104	IA Britain	IA/Roman/LA Central Europe III	IA Scandinavia I	-0.0163417	0.869901
C14533	3	77417	0.20886	IA Scandinavia I	0.14644	0.0844797	1.73344	0.254104	IA Britain	IA/Roman/LA Central Europe III	IA Scandinavia I	-0.0163417	0.869901
C14533	3	77418	0.24047	IA Britain	0.847853	0.191606	4.42498	0.222726	IA Britain	IA/Roman/LA Central Europe III	L Roman Portugal	-0.157039	0.847853
C14533	3	77418	0.24047	IA/Roman/LA Central Europe III	0.309186	0.222726	1.38819	0.222726	IA Britain	IA/Roman/LA Central Europe III	L Roman Portugal	-0.157039	0.847853
C14533	3	77418	0.24047	L Roman Portugal	-0.157039	0.0982584	-1.59822	0.222726	IA Britain	IA/Roman/LA Central Europe III	L Roman Portugal	-0.157039	0.847853
C14533	3	77419	0.0598286	IA Britain	0.799423	0.188072	4.25062	0.220748	IA Britain	IA/Roman/LA Central Europe III	Sarmatian	-0.0268713	0.799423
C14533	3	77419	0.0598286	IA/Roman/LA Central Europe III	0.227449	0.220748	1.03035	0.220748	IA Britain	IA/Roman/LA Central Europe III	Sarmatian	-0.0268713	0.799423
C14533	3	77419	0.0598286	Sarmatian	-0.0268713	0.1046	-0.256895	0.220748	IA Britain	IA/Roman/LA Central Europe III	Sarmatian	-0.0268713	0.799423
C14533	3	77420	0.14437	IA Britain	0.774767	0.188383	4.11272	0.228907	IA Britain	IA/Roman/LA Central Europe III	IA Lithuania	0.104994	0.774767
C14533	3	77420	0.14437	IA/Roman/LA Central Europe III	0.104994	0.228907	0.458676	0.228907	IA Britain	IA/Roman/LA Central Europe III	IA Lithuania	0.104994	0.774767
C14533	3	77420	0.14437	IA Lithuania	0.120239	0.101957	1.17931	0.228907	IA Britain	IA/Roman/LA Central Europe III	IA Lithuania	0.104994	0.774767
C14533	2	77421	0.151285	IA Britain	1.01618	0.0664957	15.2819	0.0664957	IA Britain	Imperial Italy	NA	-0.0161781	1.01618
C14533	2	77421	0.151285	Imperial Italy	-0.0161781	0.0664957	-0.243295	0.0664957	IA Britain	Imperial Italy	NA	-0.0161781	1.01618
C14533	3	77422	0.519149	IA Britain	0.943898	0.083529	11.3002	0.083529	IA Britain	Imperial Italy	IA Scandinavia II	0.0173657	0.943898
C14533	3	77422	0.519149	Imperial Italy	0.0173657	0.0666576	0.260521	0.083529	IA Britain	Imperial Italy	IA Scandinavia II	0.0173657	0.943898
C14533	3	77422	0.519149	IA Scandinavia II	0.0387361	0.0510296	0.759091	0.083529	IA Britain	Imperial Italy	IA Scandinavia II	0.0173657	0.943898
C14533	3	77423	0.337097	IA Britain	0.908252	0.0835071	10.8763	0.0835071	IA Britain	Imperial Italy	IA Scandinavia I	-0.0537201	0.908252
C14533	3	77423	0.337097	Imperial Italy	-0.0537201	0.0711033	-0.755523	0.0835071	IA Britain	Imperial Italy	IA Scandinavia I	-0.0537201	0.908252
C14533	3	77423	0.337097	IA Scandinavia I	0.145468	0.0763345	1.90566	0.0835071	IA Britain	Imperial Italy	IA Scandinavia I	-0.0537201	0.908252
C14533	3	77424	0.121122	IA Britain	0.995876	0.119791	8.31342	0.265792	IA Britain	Imperial Italy	L Roman Portugal	-0.0198431	0.995876
C14533	3	77424	0.121122	Imperial Italy	-0.0198431	0.178234	-0.111332	0.265792	IA Britain	Imperial Italy	L Roman Portugal	-0.0198431	0.995876
C14533	3	77424	0.121122	L Roman Portugal	0.0239672	0.265792	0.0901729	0.265792	IA Britain	Imperial Italy	L Roman Portugal	-0.0198431	0.995876
C14533	3	77425	0.103	IA Britain	0.954116	0.0864256	11.0397	0.139982	IA Britain	Imperial Italy	Sarmatian	-0.098788	0.954116
C14533	3	77425	0.103	Imperial Italy	-0.098788	0.10732	-0.920495	0.139982	IA Britain	Imperial Italy	Sarmatian	-0.098788	0.954116
C14533	3	77425	0.103	Sarmatian	0.144672	0.139982	1.03351	0.139982	IA Britain	Imperial Italy	Sarmatian	-0.098788	0.954116
C14533	3	77426	0.135218	IA Britain	0.905813	0.102313	8.85332	0.102313	IA Britain	Imperial Italy	IA Lithuania	-0.0171231	0.905813
C14533	3	77426	0.135218	Imperial Italy	-0.0171231	0.0707697	-0.241955	0.102313	IA Britain	Imperial Italy	IA Lithuania	-0.0171231	0.905813
C14533	3	77426	0.135218	IA Lithuania	0.11131	0.0916827	1.21408	0.102313	IA Britain	Imperial Italy	IA Lithuania	-0.0171231	0.905813
C14533	2	77427	0.512531	IA Britain	0.948667	0.0503487	18.8419	0.0503487	IA Britain	IA Scandinavia II	NA	0.0513332	0.948667
C14533	2	77427	0.512531	IA Scandinavia II	0.0513332	0.0503487	1.01955	0.0503487	IA Britain	IA Scandinavia II	NA	0.0513332	0.948667
C14533	2	77428	0.337612	IA Britain	0.859128	0.0698555	12.2986	0.0698555	IA Britain	IA Scandinavia I	NA	0.140872	0.859128
C14533	2	77428	0.337612	IA Scandinavia I	0.140872	0.0698555	2.01663	0.0698555	IA Britain	IA Scandinavia I	NA	0.140872	0.859128
C14533	3	77429	0.394083	IA Britain	0.81781	0.250904	3.25945	0.708687	IA Britain	IA Scandinavia I	IA Scandinavia II	-0.11213	0.81781
C14533	3	77429	0.394083	IA Scandinavia I	-0.11213	0.477421	-0.234866	0.708687	IA Britain	IA Scandinavia I	IA Scandinavia II	-0.11213	0.81781
C14533	3	77429	0.394083	IA Scandinavia II	0.29432	0.708687	0.415302	0.708687	IA Britain	IA Scandinavia I	IA Scandinavia II	-0.11213	0.81781
C14533	2	77430	0.155699	IA Britain	1.09209	0.0841643	12.9757	0.0841643	IA Britain	L Roman Portugal	NA	-0.092094	1.09209
C14533	2	77430	0.155699	L Roman Portugal	-0.092094	0.0841643	-1.09422	0.0841643	IA Britain	L Roman Portugal	NA	-0.092094	1.09209
C14533	3	77431	0.434271	IA Britain	1.00977	0.112395	8.98412	0.112395	IA Britain	L Roman Portugal	IA Scandinavia II	-0.044912	1.00977
C14533	3	77431	0.434271	L Roman Portugal	-0.044912	0.0863183	-0.520307	0.112395	IA Britain	L Roman Portugal	IA Scandinavia II	-0.044912	1.00977
C14533	3	77431	0.434271	IA Scandinavia II	0.0351451	0.053206	0.660547	0.112395	IA Britain	L Roman Portugal	IA Scandinavia II	-0.044912	1.00977
C14533	3	77432	0.288079	IA Britain	0.952384	0.11141	8.54848	0.11141	IA Britain	L Roman Portugal	IA Scandinavia I	-0.0856398	0.952384
C14533	3	77432	0.288079	L Roman Portugal	-0.0856398	0.0868517	-0.986047	0.11141	IA Britain	L Roman Portugal	IA Scandinavia I	-0.0856398	0.952384
C14533	3	77432	0.288079	IA Scandinavia I	0.133256	0.07248	1.83852	0.11141	IA Britain	L Roman Portugal	IA Scandinavia I	-0.0856398	0.952384
C14533	3	77433	0.0973924	IA Britain	1.03956	0.0963573	10.7886	0.134913	IA Britain	L Roman Portugal	Sarmatian	-0.155023	1.03956
C14533	3	77433	0.0973924	L Roman Portugal	-0.155023	0.120059	-1.29122	0.134913	IA Britain	L Roman Portugal	Sarmatian	-0.155023	1.03956
C14533	3	77433	0.0973924	Sarmatian	0.115465	0.134913	0.855852	0.134913	IA Britain	L Roman Portugal	Sarmatian	-0.155023	1.03956
C14533	2	77434	0.0675125	IA Britain	0.977244	0.0886493	11.0237	0.0886493	IA Britain	Sarmatian	NA	0.0227563	0.977244
C14533	2	77434	0.0675125	Sarmatian	0.0227563	0.0886493	0.2567	0.0886493	IA Britain	Sarmatian	NA	0.0227563	0.977244
C14533	3	77435	0.339259	IA Britain	0.929482	0.09094	10.2208	0.09094	IA Britain	Sarmatian	IA Scandinavia II	0.0204107	0.929482
C14533	3	77435	0.339259	Sarmatian	0.0204107	0.0898849	0.227076	0.09094	IA Britain	Sarmatian	IA Scandinavia II	0.0204107	0.929482
C14533	3	77435	0.339259	IA Scandinavia II	0.0501071	0.0523035	0.958007	0.09094	IA Britain	Sarmatian	IA Scandinavia II	0.0204107	0.929482
C14533	3	77436	0.400293	IA Britain	0.929206	0.0896364	10.3664	0.116933	IA Britain	Sarmatian	IA Scandinavia I	-0.145567	0.929206
C14533	3	77436	0.400293	Sarmatian	-0.145567	0.116933	-1.24488	0.116933	IA Britain	Sarmatian	IA Scandinavia I	-0.145567	0.929206
C14533	3	77436	0.400293	IA Scandinavia I	0.216361	0.0933453	2.31786	0.116933	IA Britain	Sarmatian	IA Scandinavia I	-0.145567	0.929206
C14533	2	77437	0.207663	IA Britain	0.861891	0.0824171	10.4577	0.0824171	IA Britain	IA Lithuania	NA	0.138109	0.861891
C14533	2	77437	0.207663	IA Lithuania	0.138109	0.0824171	1.67574	0.0824171	IA Britain	IA Lithuania	NA	0.138109	0.861891
C14533	3	77438	0.575022	IA Britain	0.839681	0.10536	7.96965	0.210887	IA Britain	IA Lithuania	IA Scandinavia II	-0.094272	0.839681
C14533	3	77438	0.575022	IA Lithuania	0.254591	0.210887	1.20724	0.210887	IA Britain	IA Lithuania	IA Scandinavia II	-0.094272	0.839681
C14533	3	77438	0.575022	IA Scandinavia II	-0.094272	0.129099	-0.730229	0.210887	IA Britain	IA Lithuania	IA Scandinavia II	-0.094272	0.839681
C14533	3	77439	0.184928	IA Britain	0.825257	0.13438	6.14122	0.242171	IA Britain	IA Lithuania	IA Scandinavia I	0.0626091	0.825257
C14533	3	77439	0.184928	IA Lithuania	0.0626091	0.242171	0.258532	0.242171	IA Britain	IA Lithuania	IA Scandinavia I	0.0626091	0.825257
C14533	3	77439	0.184928	IA Scandinavia I	0.112134	0.14828	0.756233	0.242171	IA Britain	IA Lithuania	IA Scandinavia I	0.0626091	0.825257
C14533	3	77440	0.124905	IA Britain	0.939114	0.142135	6.60722	0.142135	IA Britain	IA Lithuania	L Roman Portugal	-0.0467016	0.939114
C14533	3	77440	0.124905	IA Lithuania	0.107588	0.0888271	1.2112	0.142135	IA Britain	IA Lithuania	L Roman Portugal	-0.0467016	0.939114
C14533	3	77440	0.124905	L Roman Portugal	-0.0467016	0.0892862	-0.523055	0.142135	IA Britain	IA Lithuania	L Roman Portugal	-0.0467016	0.939114
C14533	3	77441	0.107803	IA Britain	0.883165	0.101749	8.6798	0.101749	IA Britain	IA Lithuania	Sarmatian	-0.0314464	0.883165
C14533	3	77441	0.107803	IA Lithuania	0.148282	0.0901171	1.64544	0.101749	IA Britain	IA Lithuania	Sarmatian	-0.0314464	0.883165
C14533	3	77441	0.107803	Sarmatian	-0.0314464	0.0963207	-0.326476	0.101749	IA Britain	IA Lithuania	Sarmatian	-0.0314464	0.883165
C14533	2	77443	0.443419	IA Britain (post-200 BCE)	1.72979	0.150905	11.4628	0.150905	IA Britain (post-200 BCE)	IA/Roman/LA Central Europe I	NA	-0.729789	1.72979
C14533	2	77443	0.443419	IA/Roman/LA Central Europe I	-0.729789	0.150905	-4.83609	0.150905	IA Britain (post-200 BCE)	IA/Roman/LA Central Europe I	NA	-0.729789	1.72979
C14533	3	77444	0.435495	IA Britain (post-200 BCE)	1.70637	0.517329	3.29842	1.12601	IA Britain (post-200 BCE)	IA/Roman/LA Central Europe I	IA/Roman/LA Central Europe II	-0.624046	1.70637
C14533	3	77444	0.435495	IA/Roman/LA Central Europe I	-0.624046	1.12601	-0.554212	1.12601	IA Britain (post-200 BCE)	IA/Roman/LA Central Europe I	IA/Roman/LA Central Europe II	-0.624046	1.70637
C14533	3	77444	0.435495	IA/Roman/LA Central Europe II	-0.0823207	0.621587	-0.132436	1.12601	IA Britain (post-200 BCE)	IA/Roman/LA Central Europe I	IA/Roman/LA Central Europe II	-0.624046	1.70637
C14533	3	77445	0.283498	IA Britain (post-200 BCE)	1.75978	0.175865	10.0065	0.290524	IA Britain (post-200 BCE)	IA/Roman/LA Central Europe I	IA/Roman/LA Central Europe III	-0.661675	1.75978
C14533	3	77445	0.283498	IA/Roman/LA Central Europe I	-0.661675	0.252461	-2.6209	0.290524	IA Britain (post-200 BCE)	IA/Roman/LA Central Europe I	IA/Roman/LA Central Europe III	-0.661675	1.75978
C14533	3	77445	0.283498	IA/Roman/LA Central Europe III	-0.0981065	0.290524	-0.337688	0.290524	IA Britain (post-200 BCE)	IA/Roman/LA Central Europe I	IA/Roman/LA Central Europe III	-0.661675	1.75978
C14533	3	77446	0.339519	IA Britain (post-200 BCE)	2.09196	0.518824	4.03211	0.715267	IA Britain (post-200 BCE)	IA/Roman/LA Central Europe I	Imperial Italy	-1.23051	2.09196
C14533	3	77446	0.339519	IA/Roman/LA Central Europe I	-1.23051	0.715267	-1.72035	0.715267	IA Britain (post-200 BCE)	IA/Roman/LA Central Europe I	Imperial Italy	-1.23051	2.09196
C14533	3	77446	0.339519	Imperial Italy	0.13855	0.210203	0.659126	0.715267	IA Britain (post-200 BCE)	IA/Roman/LA Central Europe I	Imperial Italy	-1.23051	2.09196
C14533	3	77447	0.66012	IA Britain (post-200 BCE)	1.78205	0.15712	11.342	0.15712	IA Britain (post-200 BCE)	IA/Roman/LA Central Europe I	IA Scandinavia II	-0.693719	1.78205
C14533	3	77447	0.66012	IA/Roman/LA Central Europe I	-0.693719	0.149189	-4.64993	0.15712	IA Britain (post-200 BCE)	IA/Roman/LA Central Europe I	IA Scandinavia II	-0.693719	1.78205
C14533	3	77447	0.66012	IA Scandinavia II	-0.0883273	0.054236	-1.62857	0.15712	IA Britain (post-200 BCE)	IA/Roman/LA Central Europe I	IA Scandinavia II	-0.693719	1.78205
C14533	3	77448	0.601602	IA Britain (post-200 BCE)	1.75599	0.151635	11.5803	0.156483	IA Britain (post-200 BCE)	IA/Roman/LA Central Europe I	IA Scandinavia I	-0.752274	1.75599
C14533	3	77448	0.601602	IA/Roman/LA Central Europe I	-0.752274	0.156483	-4.80738	0.156483	IA Britain (post-200 BCE)	IA/Roman/LA Central Europe I	IA Scandinavia I	-0.752274	1.75599
C14533	3	77448	0.601602	IA Scandinavia I	-0.00371429	0.0657349	-0.056504	0.156483	IA Britain (post-200 BCE)	IA/Roman/LA Central Europe I	IA Scandinavia I	-0.752274	1.75599
C14533	3	77449	0.485654	IA Britain (post-200 BCE)	1.76918	0.175904	10.0577	0.284392	IA Britain (post-200 BCE)	IA/Roman/LA Central Europe I	L Roman Portugal	-0.93247	1.76918
C14533	3	77449	0.485654	IA/Roman/LA Central Europe I	-0.93247	0.284392	-3.27882	0.284392	IA Britain (post-200 BCE)	IA/Roman/LA Central Europe I	L Roman Portugal	-0.93247	1.76918
C14533	3	77449	0.485654	L Roman Portugal	0.163286	0.155667	1.04895	0.284392	IA Britain (post-200 BCE)	IA/Roman/LA Central Europe I	L Roman Portugal	-0.93247	1.76918
C14533	3	77450	0.277056	IA Britain (post-200 BCE)	1.73198	0.151866	11.4046	0.183682	IA Britain (post-200 BCE)	IA/Roman/LA Central Europe I	Sarmatian	-0.753927	1.73198
C14533	3	77450	0.277056	IA/Roman/LA Central Europe I	-0.753927	0.183682	-4.10451	0.183682	IA Britain (post-200 BCE)	IA/Roman/LA Central Europe I	Sarmatian	-0.753927	1.73198
C14533	3	77450	0.277056	Sarmatian	0.0219489	0.105725	0.207604	0.183682	IA Britain (post-200 BCE)	IA/Roman/LA Central Europe I	Sarmatian	-0.753927	1.73198
C14533	3	77451	0.457348	IA Britain (post-200 BCE)	1.84449	0.180428	10.2229	0.180428	IA Britain (post-200 BCE)	IA/Roman/LA Central Europe I	IA Lithuania	-0.729578	1.84449
C14533	3	77451	0.457348	IA/Roman/LA Central Europe I	-0.729578	0.149937	-4.86591	0.180428	IA Britain (post-200 BCE)	IA/Roman/LA Central Europe I	IA Lithuania	-0.729578	1.84449
C14533	3	77451	0.457348	IA Lithuania	-0.114915	0.0903737	-1.27155	0.180428	IA Britain (post-200 BCE)	IA/Roman/LA Central Europe I	IA Lithuania	-0.729578	1.84449
C14533	2	77452	0.534923	IA Britain (post-200 BCE)	1.42365	0.0866586	16.4282	0.0866586	IA Britain (post-200 BCE)	IA/Roman/LA Central Europe II	NA	-0.423647	1.42365
C14533	2	77452	0.534923	IA/Roman/LA Central Europe II	-0.423647	0.0866586	-4.8887	0.0866586	IA Britain (post-200 BCE)	IA/Roman/LA Central Europe II	NA	-0.423647	1.42365
C14533	3	77453	0.378399	IA Britain (post-200 BCE)	1.34728	0.229804	5.86273	0.371302	IA Britain (post-200 BCE)	IA/Roman/LA Central Europe II	IA/Roman/LA Central Europe III	-0.485858	1.34728
C14533	3	77453	0.378399	IA/Roman/LA Central Europe II	-0.485858	0.18137	-2.67881	0.371302	IA Britain (post-200 BCE)	IA/Roman/LA Central Europe II	IA/Roman/LA Central Europe III	-0.485858	1.34728
C14533	3	77453	0.378399	IA/Roman/LA Central Europe III	0.138579	0.371302	0.373225	0.371302	IA Britain (post-200 BCE)	IA/Roman/LA Central Europe II	IA/Roman/LA Central Europe III	-0.485858	1.34728
C14533	3	77454	0.359116	IA Britain (post-200 BCE)	1.51298	0.150113	10.0789	0.263755	IA Britain (post-200 BCE)	IA/Roman/LA Central Europe II	Imperial Italy	-0.593439	1.51298
C14533	3	77454	0.359116	IA/Roman/LA Central Europe II	-0.593439	0.263755	-2.24997	0.263755	IA Britain (post-200 BCE)	IA/Roman/LA Central Europe II	Imperial Italy	-0.593439	1.51298
C14533	3	77454	0.359116	Imperial Italy	0.0804595	0.142608	0.564199	0.263755	IA Britain (post-200 BCE)	IA/Roman/LA Central Europe II	Imperial Italy	-0.593439	1.51298
C14533	3	77455	0.532843	IA Britain (post-200 BCE)	1.43614	0.091965	15.6162	0.091965	IA Britain (post-200 BCE)	IA/Roman/LA Central Europe II	IA Scandinavia II	-0.402702	1.43614
C14533	3	77455	0.532843	IA/Roman/LA Central Europe II	-0.402702	0.0884394	-4.55342	0.091965	IA Britain (post-200 BCE)	IA/Roman/LA Central Europe II	IA Scandinavia II	-0.402702	1.43614
C14533	3	77455	0.532843	IA Scandinavia II	-0.0334399	0.0535791	-0.624122	0.091965	IA Britain (post-200 BCE)	IA/Roman/LA Central Europe II	IA Scandinavia II	-0.402702	1.43614
C14533	3	77456	0.50265	IA Britain (post-200 BCE)	1.39489	0.0917872	15.197	0.0936339	IA Britain (post-200 BCE)	IA/Roman/LA Central Europe II	IA Scandinavia I	-0.447184	1.39489
C14533	3	77456	0.50265	IA/Roman/LA Central Europe II	-0.447184	0.0936339	-4.77588	0.0936339	IA Britain (post-200 BCE)	IA/Roman/LA Central Europe II	IA Scandinavia I	-0.447184	1.39489
C14533	3	77456	0.50265	IA Scandinavia I	0.0522946	0.0682306	0.766439	0.0936339	IA Britain (post-200 BCE)	IA/Roman/LA Central Europe II	IA Scandinavia I	-0.447184	1.39489
C14533	3	77457	0.827044	IA Britain (post-200 BCE)	1.38062	0.0928001	14.8773	0.128439	IA Britain (post-200 BCE)	IA/Roman/LA Central Europe II	L Roman Portugal	-0.504148	1.38062
C14533	3	77457	0.827044	IA/Roman/LA Central Europe II	-0.504148	0.128439	-3.92519	0.128439	IA Britain (post-200 BCE)	IA/Roman/LA Central Europe II	L Roman Portugal	-0.504148	1.38062
C14533	3	77457	0.827044	L Roman Portugal	0.123532	0.12565	0.983148	0.128439	IA Britain (post-200 BCE)	IA/Roman/LA Central Europe II	L Roman Portugal	-0.504148	1.38062
C14533	3	77458	0.431119	IA Britain (post-200 BCE)	1.38048	0.0964063	14.3194	0.107122	IA Britain (post-200 BCE)	IA/Roman/LA Central Europe II	Sarmatian	-0.487667	1.38048
C14533	3	77458	0.431119	IA/Roman/LA Central Europe II	-0.487667	0.107122	-4.55244	0.107122	IA Britain (post-200 BCE)	IA/Roman/LA Central Europe II	Sarmatian	-0.487667	1.38048
C14533	3	77458	0.431119	Sarmatian	0.107187	0.104845	1.02235	0.107122	IA Britain (post-200 BCE)	IA/Roman/LA Central Europe II	Sarmatian	-0.487667	1.38048
C14533	3	77459	0.356816	IA Britain (post-200 BCE)	1.44989	0.114813	12.6282	0.114813	IA Britain (post-200 BCE)	IA/Roman/LA Central Europe II	IA Lithuania	-0.419296	1.44989
C14533	3	77459	0.356816	IA/Roman/LA Central Europe II	-0.419296	0.0881355	-4.7574	0.114813	IA Britain (post-200 BCE)	IA/Roman/LA Central Europe II	IA Lithuania	-0.419296	1.44989
C14533	3	77459	0.356816	IA Lithuania	-0.0305921	0.0867769	-0.352538	0.114813	IA Britain (post-200 BCE)	IA/Roman/LA Central Europe II	IA Lithuania	-0.419296	1.44989
C14533	2	77460	0.0219767	IA Britain (post-200 BCE)	1.68172	0.209712	8.0192	0.209712	IA Britain (post-200 BCE)	IA/Roman/LA Central Europe III	NA	-0.68172	1.68172
C14533	2	77460	0.0219767	IA/Roman/LA Central Europe III	-0.68172	0.209712	-3.25075	0.209712	IA Britain (post-200 BCE)	IA/Roman/LA Central Europe III	NA	-0.68172	1.68172
C14533	3	77461	0.0558111	IA Britain (post-200 BCE)	1.41355	0.240221	5.88439	0.303346	IA Britain (post-200 BCE)	IA/Roman/LA Central Europe III	Imperial Italy	-0.274285	1.41355
C14533	3	77461	0.0558111	IA/Roman/LA Central Europe III	-0.274285	0.303346	-0.9042	0.303346	IA Britain (post-200 BCE)	IA/Roman/LA Central Europe III	Imperial Italy	-0.274285	1.41355
C14533	3	77461	0.0558111	Imperial Italy	-0.139269	0.092817	-1.50047	0.303346	IA Britain (post-200 BCE)	IA/Roman/LA Central Europe III	Imperial Italy	-0.274285	1.41355
C14533	3	77462	0.306322	IA Britain (post-200 BCE)	1.88628	0.231212	8.15821	0.275022	IA Britain (post-200 BCE)	IA/Roman/LA Central Europe III	IA Scandinavia II	-0.979499	1.88628
C14533	3	77462	0.306322	IA/Roman/LA Central Europe III	-0.979499	0.275022	-3.56153	0.275022	IA Britain (post-200 BCE)	IA/Roman/LA Central Europe III	IA Scandinavia II	-0.979499	1.88628
C14533	3	77462	0.306322	IA Scandinavia II	0.0932228	0.083482	1.11668	0.275022	IA Britain (post-200 BCE)	IA/Roman/LA Central Europe III	IA Scandinavia II	-0.979499	1.88628
C14533	3	77463	0.0621402	IA Britain (post-200 BCE)	1.90063	0.275217	6.90595	0.363024	IA Britain (post-200 BCE)	IA/Roman/LA Central Europe III	IA Scandinavia I	-1.12104	1.90063
C14533	3	77463	0.0621402	IA/Roman/LA Central Europe III	-1.12104	0.363024	-3.08807	0.363024	IA Britain (post-200 BCE)	IA/Roman/LA Central Europe III	IA Scandinavia I	-1.12104	1.90063
C14533	3	77463	0.0621402	IA Scandinavia I	0.220413	0.12505	1.76259	0.363024	IA Britain (post-200 BCE)	IA/Roman/LA Central Europe III	IA Scandinavia I	-1.12104	1.90063
C14533	3	77464	0.0656477	IA Britain (post-200 BCE)	1.62957	0.188907	8.62633	0.231548	IA Britain (post-200 BCE)	IA/Roman/LA Central Europe III	L Roman Portugal	-0.51037	1.62957
C14533	3	77464	0.0656477	IA/Roman/LA Central Europe III	-0.51037	0.231548	-2.20416	0.231548	IA Britain (post-200 BCE)	IA/Roman/LA Central Europe III	L Roman Portugal	-0.51037	1.62957
C14533	3	77464	0.0656477	L Roman Portugal	-0.119203	0.111621	-1.06793	0.231548	IA Britain (post-200 BCE)	IA/Roman/LA Central Europe III	L Roman Portugal	-0.51037	1.62957
C14533	3	77466	0.0220231	IA Britain (post-200 BCE)	1.67054	0.205613	8.12467	0.260697	IA Britain (post-200 BCE)	IA/Roman/LA Central Europe III	IA Lithuania	-0.846593	1.67054
C14533	3	77466	0.0220231	IA/Roman/LA Central Europe III	-0.846593	0.260697	-3.24741	0.260697	IA Britain (post-200 BCE)	IA/Roman/LA Central Europe III	IA Lithuania	-0.846593	1.67054
C14533	3	77466	0.0220231	IA Lithuania	0.176052	0.128567	1.36934	0.260697	IA Britain (post-200 BCE)	IA/Roman/LA Central Europe III	IA Lithuania	-0.846593	1.67054
C14533	2	77467	0.0946082	IA Britain (post-200 BCE)	1.21018	0.058662	20.6297	0.058662	IA Britain (post-200 BCE)	Imperial Italy	NA	-0.210179	1.21018
C14533	2	77467	0.0946082	Imperial Italy	-0.210179	0.058662	-3.58287	0.058662	IA Britain (post-200 BCE)	Imperial Italy	NA	-0.210179	1.21018
C14533	3	77468	0.200639	IA Britain (post-200 BCE)	1.27591	0.0720711	17.7035	0.0720711	IA Britain (post-200 BCE)	Imperial Italy	IA Scandinavia II	-0.17681	1.27591
C14533	3	77468	0.200639	Imperial Italy	-0.17681	0.0590065	-2.99644	0.0720711	IA Britain (post-200 BCE)	Imperial Italy	IA Scandinavia II	-0.17681	1.27591
C14533	3	77468	0.200639	IA Scandinavia II	-0.0991019	0.0519837	-1.9064	0.0720711	IA Britain (post-200 BCE)	Imperial Italy	IA Scandinavia II	-0.17681	1.27591
C14533	3	77469	0.129024	IA Britain (post-200 BCE)	1.21719	0.0692995	17.5643	0.0762467	IA Britain (post-200 BCE)	Imperial Italy	IA Scandinavia I	-0.214929	1.21719
C14533	3	77469	0.129024	Imperial Italy	-0.214929	0.0702629	-3.05892	0.0762467	IA Britain (post-200 BCE)	Imperial Italy	IA Scandinavia I	-0.214929	1.21719
C14533	3	77469	0.129024	IA Scandinavia I	-0.0022649	0.0762467	-0.0297049	0.0762467	IA Britain (post-200 BCE)	Imperial Italy	IA Scandinavia I	-0.214929	1.21719
C14533	3	77470	0.544657	IA Britain (post-200 BCE)	0.944206	0.117016	8.06901	0.234346	IA Britain (post-200 BCE)	Imperial Italy	L Roman Portugal	-0.503476	0.944206
C14533	3	77470	0.544657	Imperial Italy	-0.503476	0.146391	-3.43925	0.234346	IA Britain (post-200 BCE)	Imperial Italy	L Roman Portugal	-0.503476	0.944206
C14533	3	77470	0.544657	L Roman Portugal	0.559269	0.234346	2.38651	0.234346	IA Britain (post-200 BCE)	Imperial Italy	L Roman Portugal	-0.503476	0.944206
C14533	3	77471	0.0594573	IA Britain (post-200 BCE)	1.13805	0.0868356	13.1058	0.157868	IA Britain (post-200 BCE)	Imperial Italy	Sarmatian	-0.298556	1.13805
C14533	3	77471	0.0594573	Imperial Italy	-0.298556	0.110115	-2.71131	0.157868	IA Britain (post-200 BCE)	Imperial Italy	Sarmatian	-0.298556	1.13805
C14533	3	77471	0.0594573	Sarmatian	0.160507	0.157868	1.01672	0.157868	IA Britain (post-200 BCE)	Imperial Italy	Sarmatian	-0.298556	1.13805
C14533	3	77472	0.103272	IA Britain (post-200 BCE)	1.30584	0.0962677	13.5647	0.098747	IA Britain (post-200 BCE)	Imperial Italy	IA Lithuania	-0.182097	1.30584
C14533	3	77472	0.103272	Imperial Italy	-0.182097	0.0620962	-2.93251	0.098747	IA Britain (post-200 BCE)	Imperial Italy	IA Lithuania	-0.182097	1.30584
C14533	3	77472	0.103272	IA Lithuania	-0.123742	0.098747	-1.25313	0.098747	IA Britain (post-200 BCE)	Imperial Italy	IA Lithuania	-0.182097	1.30584
C14533	3	77477	0.0644249	IA Britain (post-200 BCE)	1.41598	0.111273	12.7252	0.111273	IA Britain (post-200 BCE)	L Roman Portugal	IA Scandinavia II	-0.283849	1.41598
C14533	3	77477	0.0644249	L Roman Portugal	-0.283849	0.0892388	-3.18078	0.111273	IA Britain (post-200 BCE)	L Roman Portugal	IA Scandinavia II	-0.283849	1.41598
C14533	3	77477	0.0644249	IA Scandinavia II	-0.132129	0.0534854	-2.47037	0.111273	IA Britain (post-200 BCE)	L Roman Portugal	IA Scandinavia II	-0.283849	1.41598
C14533	3	77478	0.0236511	IA Britain (post-200 BCE)	1.34665	0.100213	13.4379	0.100213	IA Britain (post-200 BCE)	L Roman Portugal	IA Scandinavia I	-0.296588	1.34665
C14533	3	77478	0.0236511	L Roman Portugal	-0.296588	0.0943028	-3.14506	0.100213	IA Britain (post-200 BCE)	L Roman Portugal	IA Scandinavia I	-0.296588	1.34665
C14533	3	77478	0.0236511	IA Scandinavia I	-0.0500617	0.0646594	-0.774236	0.100213	IA Britain (post-200 BCE)	L Roman Portugal	IA Scandinavia I	-0.296588	1.34665
C14533	3	77486	0.024389	IA Britain (post-200 BCE)	1.47141	0.133914	10.9877	0.133914	IA Britain (post-200 BCE)	IA Lithuania	L Roman Portugal	-0.300147	1.47141
C14533	3	77486	0.024389	IA Lithuania	-0.171265	0.088935	-1.92573	0.133914	IA Britain (post-200 BCE)	IA Lithuania	L Roman Portugal	-0.300147	1.47141
C14533	3	77486	0.024389	L Roman Portugal	-0.300147	0.087908	-3.41433	0.133914	IA Britain (post-200 BCE)	IA Lithuania	L Roman Portugal	-0.300147	1.47141
C14533	3	77490	0.0206966	IA/Roman/LA Central Europe I	1.61284	0.614921	2.62284	0.614921	IA/Roman/LA Central Europe I	IA/Roman/LA Central Europe II	IA/Roman/LA Central Europe III	-1.7009	1.61284
C14533	3	77490	0.0206966	IA/Roman/LA Central Europe II	-1.7009	0.295792	-5.75031	0.614921	IA/Roman/LA Central Europe I	IA/Roman/LA Central Europe II	IA/Roman/LA Central Europe III	-1.7009	1.61284
C14533	3	77490	0.0206966	IA/Roman/LA Central Europe III	1.08806	0.482311	2.25592	0.614921	IA/Roman/LA Central Europe I	IA/Roman/LA Central Europe II	IA/Roman/LA Central Europe III	-1.7009	1.61284
C14533	3	77493	0.0281111	IA/Roman/LA Central Europe I	2.71822	0.324645	8.37291	0.343714	IA/Roman/LA Central Europe I	IA/Roman/LA Central Europe II	IA Scandinavia I	-2.02895	2.71822
C14533	3	77493	0.0281111	IA/Roman/LA Central Europe II	-2.02895	0.343714	-5.90303	0.343714	IA/Roman/LA Central Europe I	IA/Roman/LA Central Europe II	IA Scandinavia I	-2.02895	2.71822
C14533	3	77493	0.0281111	IA Scandinavia I	0.310732	0.106272	2.92394	0.343714	IA/Roman/LA Central Europe I	IA/Roman/LA Central Europe II	IA Scandinavia I	-2.02895	2.71822
C14533	3	77496	0.010146	IA/Roman/LA Central Europe I	2.40913	0.310283	7.76428	0.310283	IA/Roman/LA Central Europe I	IA/Roman/LA Central Europe II	IA Lithuania	-1.76435	2.40913
C14533	3	77496	0.010146	IA/Roman/LA Central Europe II	-1.76435	0.299289	-5.89512	0.310283	IA/Roman/LA Central Europe I	IA/Roman/LA Central Europe II	IA Lithuania	-1.76435	2.40913
C14533	3	77496	0.010146	IA Lithuania	0.35522	0.124119	2.86194	0.310283	IA/Roman/LA Central Europe I	IA/Roman/LA Central Europe II	IA Lithuania	-1.76435	2.40913
C14533	3	77499	0.632967	IA/Roman/LA Central Europe I	-11.908	12.4548	-0.956097	15.6895	IA/Roman/LA Central Europe I	IA/Roman/LA Central Europe III	IA Scandinavia II	-11.908	16.1466
C14533	3	77499	0.632967	IA/Roman/LA Central Europe III	16.1466	15.6895	1.02914	15.6895	IA/Roman/LA Central Europe I	IA/Roman/LA Central Europe III	IA Scandinavia II	-11.908	16.1466
C14533	3	77499	0.632967	IA Scandinavia II	-3.23856	3.31345	-0.977398	15.6895	IA/Roman/LA Central Europe I	IA/Roman/LA Central Europe III	IA Scandinavia II	-11.908	16.1466
C14533	3	77500	0.129621	IA/Roman/LA Central Europe I	-5.26209	3.009	-1.74878	3.872	IA/Roman/LA Central Europe I	IA/Roman/LA Central Europe III	IA Scandinavia I	-5.26209	7.99488
C14533	3	77500	0.129621	IA/Roman/LA Central Europe III	7.99488	3.872	2.06479	3.872	IA/Roman/LA Central Europe I	IA/Roman/LA Central Europe III	IA Scandinavia I	-5.26209	7.99488
C14533	3	77500	0.129621	IA Scandinavia I	-1.73279	0.939369	-1.84463	3.872	IA/Roman/LA Central Europe I	IA/Roman/LA Central Europe III	IA Scandinavia I	-5.26209	7.99488
C14533	3	77528	0.408377	IA/Roman/LA Central Europe II	-1.5558	0.342224	-4.54613	0.429978	IA/Roman/LA Central Europe II	IA/Roman/LA Central Europe III	IA Scandinavia II	-1.5558	2.98099
C14533	3	77528	0.408377	IA/Roman/LA Central Europe III	2.98099	0.429978	6.9329	0.429978	IA/Roman/LA Central Europe II	IA/Roman/LA Central Europe III	IA Scandinavia II	-1.5558	2.98099
C14533	3	77528	0.408377	IA Scandinavia II	-0.425198	0.166541	-2.55311	0.429978	IA/Roman/LA Central Europe II	IA/Roman/LA Central Europe III	IA Scandinavia II	-1.5558	2.98099
C14533	3	77529	0.0897166	IA/Roman/LA Central Europe II	-1.31088	0.286642	-4.57325	0.359403	IA/Roman/LA Central Europe II	IA/Roman/LA Central Europe III	IA Scandinavia I	-1.31088	2.70036
C14533	3	77529	0.0897166	IA/Roman/LA Central Europe III	2.70036	0.359403	7.51347	0.359403	IA/Roman/LA Central Europe II	IA/Roman/LA Central Europe III	IA Scandinavia I	-1.31088	2.70036
C14533	3	77529	0.0897166	IA Scandinavia I	-0.389478	0.160664	-2.42418	0.359403	IA/Roman/LA Central Europe II	IA/Roman/LA Central Europe III	IA Scandinavia I	-1.31088	2.70036
C14533	3	77532	0.0131069	IA/Roman/LA Central Europe II	-1.68029	0.449363	-3.73927	0.736152	IA/Roman/LA Central Europe II	IA/Roman/LA Central Europe III	IA Lithuania	-1.68029	3.40381
C14533	3	77532	0.0131069	IA/Roman/LA Central Europe III	3.40381	0.736152	4.62379	0.736152	IA/Roman/LA Central Europe II	IA/Roman/LA Central Europe III	IA Lithuania	-1.68029	3.40381
C14533	3	77532	0.0131069	IA Lithuania	-0.723525	0.367631	-1.96808	0.736152	IA/Roman/LA Central Europe II	IA/Roman/LA Central Europe III	IA Lithuania	-1.68029	3.40381
C14533	3	77556	0.0523747	IA/Roman/LA Central Europe III	2.1116	0.209787	10.0655	0.209787	IA/Roman/LA Central Europe III	Imperial Italy	IA Scandinavia II	-0.626196	2.1116
C14533	3	77556	0.0523747	Imperial Italy	-0.626196	0.132165	-4.738	0.209787	IA/Roman/LA Central Europe III	Imperial Italy	IA Scandinavia II	-0.626196	2.1116
C14533	3	77556	0.0523747	IA Scandinavia II	-0.485402	0.128297	-3.78343	0.209787	IA/Roman/LA Central Europe III	Imperial Italy	IA Scandinavia II	-0.626196	2.1116
C14533	3	77563	0.0354247	IA/Roman/LA Central Europe III	-0.34676	0.55948	-0.619789	1.29392	IA/Roman/LA Central Europe III	IA Scandinavia I	IA Scandinavia II	-3.0406	4.38736
C14533	3	77563	0.0354247	IA Scandinavia I	-3.0406	0.813381	-3.73822	1.29392	IA/Roman/LA Central Europe III	IA Scandinavia I	IA Scandinavia II	-3.0406	4.38736
C14533	3	77563	0.0354247	IA Scandinavia II	4.38736	1.29392	3.39074	1.29392	IA/Roman/LA Central Europe III	IA Scandinavia I	IA Scandinavia II	-3.0406	4.38736
C14534	1	97714	0.426373	IA Britain	1	1.70649e-13	5.85998e+12	1.70649e-13	IA Britain	NA	NA	1	1
C14534	2	97715	0.288996	IA Britain	1.47752	1.38712	1.06517	1.38712	IA Britain	IA Britain (post-200 BCE)	NA	-0.477515	1.47752
C14534	2	97715	0.288996	IA Britain (post-200 BCE)	-0.477515	1.38712	-0.34425	1.38712	IA Britain	IA Britain (post-200 BCE)	NA	-0.477515	1.47752
C14534	3	97716	0.310037	IA Britain	1.15849	1.75174	0.661336	1.95428	IA Britain	IA Britain (post-200 BCE)	IA/Roman/LA Central Europe I	-0.209446	1.15849
C14534	3	97716	0.310037	IA Britain (post-200 BCE)	0.0509546	1.95428	0.0260733	1.95428	IA Britain	IA Britain (post-200 BCE)	IA/Roman/LA Central Europe I	-0.209446	1.15849
C14534	3	97716	0.310037	IA/Roman/LA Central Europe I	-0.209446	0.267355	-0.7834	1.95428	IA Britain	IA Britain (post-200 BCE)	IA/Roman/LA Central Europe I	-0.209446	1.15849
C14534	3	97717	0.289252	IA Britain	0.616447	1.9903	0.309726	2.13296	IA Britain	IA Britain (post-200 BCE)	IA/Roman/LA Central Europe II	-0.127557	0.616447
C14534	3	97717	0.289252	IA Britain (post-200 BCE)	0.51111	2.13296	0.239625	2.13296	IA Britain	IA Britain (post-200 BCE)	IA/Roman/LA Central Europe II	-0.127557	0.616447
C14534	3	97717	0.289252	IA/Roman/LA Central Europe II	-0.127557	0.186939	-0.682346	2.13296	IA Britain	IA Britain (post-200 BCE)	IA/Roman/LA Central Europe II	-0.127557	0.616447
C14534	3	97718	0.651028	IA Britain	2.97477	2.16352	1.37496	2.7403	IA Britain	IA Britain (post-200 BCE)	IA/Roman/LA Central Europe III	-2.69142	2.97477
C14534	3	97718	0.651028	IA Britain (post-200 BCE)	-2.69142	2.7403	-0.982162	2.7403	IA Britain	IA Britain (post-200 BCE)	IA/Roman/LA Central Europe III	-2.69142	2.97477
C14534	3	97718	0.651028	IA/Roman/LA Central Europe III	0.716655	0.667773	1.0732	2.7403	IA Britain	IA Britain (post-200 BCE)	IA/Roman/LA Central Europe III	-2.69142	2.97477
C14534	3	97719	0.347608	IA Britain	-0.446942	3.36527	-0.13281	3.36527	IA Britain	IA Britain (post-200 BCE)	Imperial Italy	-0.446942	1.30263
C14534	3	97719	0.347608	IA Britain (post-200 BCE)	1.30263	3.23013	0.403276	3.36527	IA Britain	IA Britain (post-200 BCE)	Imperial Italy	-0.446942	1.30263
C14534	3	97719	0.347608	Imperial Italy	0.144307	0.163646	0.881825	3.36527	IA Britain	IA Britain (post-200 BCE)	Imperial Italy	-0.446942	1.30263
C14534	3	97720	0.341838	IA Britain	1.87084	1.55589	1.20242	1.57617	IA Britain	IA Britain (post-200 BCE)	IA Scandinavia II	-0.922907	1.87084
C14534	3	97720	0.341838	IA Britain (post-200 BCE)	-0.922907	1.57617	-0.585537	1.57617	IA Britain	IA Britain (post-200 BCE)	IA Scandinavia II	-0.922907	1.87084
C14534	3	97720	0.341838	IA Scandinavia II	0.0520671	0.0641878	0.811168	1.57617	IA Britain	IA Britain (post-200 BCE)	IA Scandinavia II	-0.922907	1.87084
C14534	3	97721	0.283819	IA Britain	1.62531	1.44532	1.12453	1.44532	IA Britain	IA Britain (post-200 BCE)	IA Scandinavia I	-0.676969	1.62531
C14534	3	97721	0.283819	IA Britain (post-200 BCE)	-0.676969	1.42248	-0.475907	1.44532	IA Britain	IA Britain (post-200 BCE)	IA Scandinavia I	-0.676969	1.62531
C14534	3	97721	0.283819	IA Scandinavia I	0.0516618	0.0760869	0.678984	1.44532	IA Britain	IA Britain (post-200 BCE)	IA Scandinavia I	-0.676969	1.62531
C14534	3	97722	0.178144	IA Britain	1.48178	1.27008	1.16668	1.27008	IA Britain	IA Britain (post-200 BCE)	L Roman Portugal	-0.512263	1.48178
C14534	3	97722	0.178144	IA Britain (post-200 BCE)	-0.512263	1.26461	-0.405076	1.27008	IA Britain	IA Britain (post-200 BCE)	L Roman Portugal	-0.512263	1.48178
C14534	3	97722	0.178144	L Roman Portugal	0.0304849	0.081417	0.374429	1.27008	IA Britain	IA Britain (post-200 BCE)	L Roman Portugal	-0.512263	1.48178
C14534	3	97723	0.187707	IA Britain	0.723495	13.879	0.0521287	13.879	IA Britain	IA Britain (post-200 BCE)	Sarmatian	0.110156	0.723495
C14534	3	97723	0.187707	IA Britain (post-200 BCE)	0.166348	12.925	0.0128703	13.879	IA Britain	IA Britain (post-200 BCE)	Sarmatian	0.110156	0.723495
C14534	3	97723	0.187707	Sarmatian	0.110156	0.959682	0.114784	13.879	IA Britain	IA Britain (post-200 BCE)	Sarmatian	0.110156	0.723495
C14534	3	97724	0.603408	IA Britain	1.40658	0.942218	1.49284	0.942218	IA Britain	IA Britain (post-200 BCE)	IA Lithuania	-0.52478	1.40658
C14534	3	97724	0.603408	IA Britain (post-200 BCE)	-0.52478	0.940664	-0.557883	0.942218	IA Britain	IA Britain (post-200 BCE)	IA Lithuania	-0.52478	1.40658
C14534	3	97724	0.603408	IA Lithuania	0.118203	0.0956666	1.23557	0.942218	IA Britain	IA Britain (post-200 BCE)	IA Lithuania	-0.52478	1.40658
C14534	2	97725	0.486737	IA Britain	1.18383	0.156694	7.55502	0.156694	IA Britain	IA/Roman/LA Central Europe I	NA	-0.183829	1.18383
C14534	2	97725	0.486737	IA/Roman/LA Central Europe I	-0.183829	0.156694	-1.17317	0.156694	IA Britain	IA/Roman/LA Central Europe I	NA	-0.183829	1.18383
C14534	3	97726	0.493328	IA Britain	1.35591	0.356965	3.79843	0.815516	IA Britain	IA/Roman/LA Central Europe I	IA/Roman/LA Central Europe II	-0.685485	1.35591
C14534	3	97726	0.493328	IA/Roman/LA Central Europe I	-0.685485	0.815516	-0.840554	0.815516	IA Britain	IA/Roman/LA Central Europe I	IA/Roman/LA Central Europe II	-0.685485	1.35591
C14534	3	97726	0.493328	IA/Roman/LA Central Europe II	0.32958	0.483466	0.681703	0.815516	IA Britain	IA/Roman/LA Central Europe I	IA/Roman/LA Central Europe II	-0.685485	1.35591
C14534	3	97727	0.6725	IA Britain	1.0374	0.196598	5.27675	0.200891	IA Britain	IA/Roman/LA Central Europe I	IA/Roman/LA Central Europe III	-0.288244	1.0374
C14534	3	97727	0.6725	IA/Roman/LA Central Europe I	-0.288244	0.17844	-1.61535	0.200891	IA Britain	IA/Roman/LA Central Europe I	IA/Roman/LA Central Europe III	-0.288244	1.0374
C14534	3	97727	0.6725	IA/Roman/LA Central Europe III	0.250845	0.200891	1.24866	0.200891	IA Britain	IA/Roman/LA Central Europe I	IA/Roman/LA Central Europe III	-0.288244	1.0374
C14534	3	97728	0.880673	IA Britain	1.67246	0.409006	4.08908	0.4834	IA Britain	IA/Roman/LA Central Europe I	Imperial Italy	-0.87562	1.67246
C14534	3	97728	0.880673	IA/Roman/LA Central Europe I	-0.87562	0.4834	-1.81138	0.4834	IA Britain	IA/Roman/LA Central Europe I	Imperial Italy	-0.87562	1.67246
C14534	3	97728	0.880673	Imperial Italy	0.203161	0.108408	1.87404	0.4834	IA Britain	IA/Roman/LA Central Europe I	Imperial Italy	-0.87562	1.67246
C14534	3	97729	0.390465	IA Britain	1.09789	0.188614	5.8208	0.188614	IA Britain	IA/Roman/LA Central Europe I	IA Scandinavia II	-0.128793	1.09789
C14534	3	97729	0.390465	IA/Roman/LA Central Europe I	-0.128793	0.165639	-0.777555	0.188614	IA Britain	IA/Roman/LA Central Europe I	IA Scandinavia II	-0.128793	1.09789
C14534	3	97729	0.390465	IA Scandinavia II	0.0309069	0.0562711	0.549249	0.188614	IA Britain	IA/Roman/LA Central Europe I	IA Scandinavia II	-0.128793	1.09789
C14534	3	97730	0.389849	IA Britain	1.08475	0.191701	5.65855	0.191701	IA Britain	IA/Roman/LA Central Europe I	IA Scandinavia I	-0.135166	1.08475
C14534	3	97730	0.389849	IA/Roman/LA Central Europe I	-0.135166	0.163842	-0.824979	0.191701	IA Britain	IA/Roman/LA Central Europe I	IA Scandinavia I	-0.135166	1.08475
C14534	3	97730	0.389849	IA Scandinavia I	0.0504173	0.0645952	0.78051	0.191701	IA Britain	IA/Roman/LA Central Europe I	IA Scandinavia I	-0.135166	1.08475
C14534	3	97731	0.727527	IA Britain	1.25486	0.161866	7.75248	0.223792	IA Britain	IA/Roman/LA Central Europe I	L Roman Portugal	-0.456599	1.25486
C14534	3	97731	0.727527	IA/Roman/LA Central Europe I	-0.456599	0.223792	-2.04028	0.223792	IA Britain	IA/Roman/LA Central Europe I	L Roman Portugal	-0.456599	1.25486
C14534	3	97731	0.727527	L Roman Portugal	0.201739	0.115344	1.74902	0.223792	IA Britain	IA/Roman/LA Central Europe I	L Roman Portugal	-0.456599	1.25486
C14534	3	97732	0.529187	IA Britain	1.10308	0.166429	6.62789	0.166429	IA Britain	IA/Roman/LA Central Europe I	Sarmatian	-0.232469	1.10308
C14534	3	97732	0.529187	IA/Roman/LA Central Europe I	-0.232469	0.157812	-1.47308	0.166429	IA Britain	IA/Roman/LA Central Europe I	Sarmatian	-0.232469	1.10308
C14534	3	97732	0.529187	Sarmatian	0.129394	0.0891025	1.45219	0.166429	IA Britain	IA/Roman/LA Central Europe I	Sarmatian	-0.232469	1.10308
C14534	3	97733	0.751651	IA Britain	1.09763	0.217705	5.04182	0.217705	IA Britain	IA/Roman/LA Central Europe I	IA Lithuania	-0.167656	1.09763
C14534	3	97733	0.751651	IA/Roman/LA Central Europe I	-0.167656	0.168992	-0.992091	0.217705	IA Britain	IA/Roman/LA Central Europe I	IA Lithuania	-0.167656	1.09763
C14534	3	97733	0.751651	IA Lithuania	0.0700241	0.0873128	0.801991	0.217705	IA Britain	IA/Roman/LA Central Europe I	IA Lithuania	-0.167656	1.09763
C14534	2	97734	0.423086	IA Britain	1.06335	0.097464	10.9102	0.097464	IA Britain	IA/Roman/LA Central Europe II	NA	-0.0633537	1.06335
C14534	2	97734	0.423086	IA/Roman/LA Central Europe II	-0.0633537	0.097464	-0.650022	0.097464	IA Britain	IA/Roman/LA Central Europe II	NA	-0.0633537	1.06335
C14534	3	97735	0.844662	IA Britain	0.815565	0.181839	4.48509	0.225613	IA Britain	IA/Roman/LA Central Europe II	IA/Roman/LA Central Europe III	-0.187668	0.815565
C14534	3	97735	0.844662	IA/Roman/LA Central Europe II	-0.187668	0.124298	-1.50982	0.225613	IA Britain	IA/Roman/LA Central Europe II	IA/Roman/LA Central Europe III	-0.187668	0.815565
C14534	3	97735	0.844662	IA/Roman/LA Central Europe III	0.372104	0.225613	1.6493	0.225613	IA Britain	IA/Roman/LA Central Europe II	IA/Roman/LA Central Europe III	-0.187668	0.815565
C14534	3	97736	0.431084	IA Britain	1.06574	0.205421	5.1881	0.287437	IA Britain	IA/Roman/LA Central Europe II	Imperial Italy	-0.194944	1.06574
C14534	3	97736	0.431084	IA/Roman/LA Central Europe II	-0.194944	0.287437	-0.678213	0.287437	IA Britain	IA/Roman/LA Central Europe II	Imperial Italy	-0.194944	1.06574
C14534	3	97736	0.431084	Imperial Italy	0.129199	0.116755	1.10658	0.287437	IA Britain	IA/Roman/LA Central Europe II	Imperial Italy	-0.194944	1.06574
C14534	3	97737	0.36489	IA Britain	1.01591	0.11124	9.13258	0.11124	IA Britain	IA/Roman/LA Central Europe II	IA Scandinavia II	-0.0483248	1.01591
C14534	3	97737	0.36489	IA/Roman/LA Central Europe II	-0.0483248	0.0984274	-0.490969	0.11124	IA Britain	IA/Roman/LA Central Europe II	IA Scandinavia II	-0.0483248	1.01591
C14534	3	97737	0.36489	IA Scandinavia II	0.0324179	0.053377	0.607338	0.11124	IA Britain	IA/Roman/LA Central Europe II	IA Scandinavia II	-0.0483248	1.01591
C14534	3	97738	0.349211	IA Britain	1.01689	0.112386	9.0482	0.112386	IA Britain	IA/Roman/LA Central Europe II	IA Scandinavia I	-0.0617559	1.01689
C14534	3	97738	0.349211	IA/Roman/LA Central Europe II	-0.0617559	0.0971131	-0.635917	0.112386	IA Britain	IA/Roman/LA Central Europe II	IA Scandinavia I	-0.0617559	1.01689
C14534	3	97738	0.349211	IA Scandinavia I	0.0448665	0.0597349	0.751093	0.112386	IA Britain	IA/Roman/LA Central Europe II	IA Scandinavia I	-0.0617559	1.01689
C14534	3	97739	0.507962	IA Britain	1.04803	0.0966136	10.8477	0.140669	IA Britain	IA/Roman/LA Central Europe II	L Roman Portugal	-0.204457	1.04803
C14534	3	97739	0.507962	IA/Roman/LA Central Europe II	-0.204457	0.140669	-1.45346	0.140669	IA Britain	IA/Roman/LA Central Europe II	L Roman Portugal	-0.204457	1.04803
C14534	3	97739	0.507962	L Roman Portugal	0.156422	0.116987	1.33709	0.140669	IA Britain	IA/Roman/LA Central Europe II	L Roman Portugal	-0.204457	1.04803
C14534	3	97740	0.378681	IA Britain	1.00444	0.106632	9.41975	0.108831	IA Britain	IA/Roman/LA Central Europe II	Sarmatian	-0.12187	1.00444
C14534	3	97740	0.378681	IA/Roman/LA Central Europe II	-0.12187	0.108831	-1.1198	0.108831	IA Britain	IA/Roman/LA Central Europe II	Sarmatian	-0.12187	1.00444
C14534	3	97740	0.378681	Sarmatian	0.117426	0.0969532	1.21116	0.108831	IA Britain	IA/Roman/LA Central Europe II	Sarmatian	-0.12187	1.00444
C14534	3	97741	0.789776	IA Britain	0.958965	0.131264	7.30561	0.131264	IA Britain	IA/Roman/LA Central Europe II	IA Lithuania	-0.0612593	0.958965
C14534	3	97741	0.789776	IA/Roman/LA Central Europe II	-0.0612593	0.0961868	-0.636879	0.131264	IA Britain	IA/Roman/LA Central Europe II	IA Lithuania	-0.0612593	0.958965
C14534	3	97741	0.789776	IA Lithuania	0.102294	0.0805429	1.27006	0.131264	IA Britain	IA/Roman/LA Central Europe II	IA Lithuania	-0.0612593	0.958965
C14534	2	97742	0.425208	IA Britain	0.905401	0.198932	4.55132	0.198932	IA Britain	IA/Roman/LA Central Europe III	NA	0.0945994	0.905401
C14534	2	97742	0.425208	IA/Roman/LA Central Europe III	0.0945994	0.198932	0.475537	0.198932	IA Britain	IA/Roman/LA Central Europe III	NA	0.0945994	0.905401
C14534	3	97743	0.416378	IA Britain	0.819232	0.193786	4.2275	0.205866	IA Britain	IA/Roman/LA Central Europe III	Imperial Italy	0.0223489	0.819232
C14534	3	97743	0.416378	IA/Roman/LA Central Europe III	0.158419	0.205866	0.769524	0.205866	IA Britain	IA/Roman/LA Central Europe III	Imperial Italy	0.0223489	0.819232
C14534	3	97743	0.416378	Imperial Italy	0.0223489	0.07414	0.301442	0.205866	IA Britain	IA/Roman/LA Central Europe III	Imperial Italy	0.0223489	0.819232
C14534	3	97744	0.36282	IA Britain	1.02122	0.230713	4.42636	0.260712	IA Britain	IA/Roman/LA Central Europe III	IA Scandinavia II	-0.0696519	1.02122
C14534	3	97744	0.36282	IA/Roman/LA Central Europe III	-0.0696519	0.260712	-0.26716	0.260712	IA Britain	IA/Roman/LA Central Europe III	IA Scandinavia II	-0.0696519	1.02122
C14534	3	97744	0.36282	IA Scandinavia II	0.0484329	0.0655608	0.738748	0.260712	IA Britain	IA/Roman/LA Central Europe III	IA Scandinavia II	-0.0696519	1.02122
C14534	3	97745	0.314013	IA Britain	0.971431	0.213871	4.54214	0.246404	IA Britain	IA/Roman/LA Central Europe III	IA Scandinavia I	-0.0170952	0.971431
C14534	3	97745	0.314013	IA/Roman/LA Central Europe III	-0.0170952	0.246404	-0.0693789	0.246404	IA Britain	IA/Roman/LA Central Europe III	IA Scandinavia I	-0.0170952	0.971431
C14534	3	97745	0.314013	IA Scandinavia I	0.0456646	0.072942	0.62604	0.246404	IA Britain	IA/Roman/LA Central Europe III	IA Scandinavia I	-0.0170952	0.971431
C14534	3	97746	0.260267	IA Britain	0.929506	0.205234	4.529	0.222085	IA Britain	IA/Roman/LA Central Europe III	L Roman Portugal	0.00193651	0.929506
C14534	3	97746	0.260267	IA/Roman/LA Central Europe III	0.0685579	0.222085	0.308702	0.222085	IA Britain	IA/Roman/LA Central Europe III	L Roman Portugal	0.00193651	0.929506
C14534	3	97746	0.260267	L Roman Portugal	0.00193651	0.0871475	0.022221	0.222085	IA Britain	IA/Roman/LA Central Europe III	L Roman Portugal	0.00193651	0.929506
C14534	3	97747	0.259654	IA Britain	0.893478	0.199411	4.48059	0.213496	IA Britain	IA/Roman/LA Central Europe III	Sarmatian	0.0423437	0.893478
C14534	3	97747	0.259654	IA/Roman/LA Central Europe III	0.0641779	0.213496	0.300605	0.213496	IA Britain	IA/Roman/LA Central Europe III	Sarmatian	0.0423437	0.893478
C14534	3	97747	0.259654	Sarmatian	0.0423437	0.0943179	0.448947	0.213496	IA Britain	IA/Roman/LA Central Europe III	Sarmatian	0.0423437	0.893478
C14534	3	97748	0.67845	IA Britain	0.953466	0.180199	5.29117	0.208821	IA Britain	IA/Roman/LA Central Europe III	IA Lithuania	-0.0582849	0.953466
C14534	3	97748	0.67845	IA/Roman/LA Central Europe III	-0.0582849	0.208821	-0.279115	0.208821	IA Britain	IA/Roman/LA Central Europe III	IA Lithuania	-0.0582849	0.953466
C14534	3	97748	0.67845	IA Lithuania	0.104819	0.094817	1.10549	0.208821	IA Britain	IA/Roman/LA Central Europe III	IA Lithuania	-0.0582849	0.953466
C14534	2	97749	0.406532	IA Britain	0.945914	0.0692552	13.6584	0.0692552	IA Britain	Imperial Italy	NA	0.0540859	0.945914
C14534	2	97749	0.406532	Imperial Italy	0.0540859	0.0692552	0.780966	0.0692552	IA Britain	Imperial Italy	NA	0.0540859	0.945914
C14534	3	97750	0.34373	IA Britain	0.904293	0.0901703	10.0287	0.0901703	IA Britain	Imperial Italy	IA Scandinavia II	0.0253884	0.904293
C14534	3	97750	0.34373	Imperial Italy	0.0703189	0.0690252	1.01874	0.0901703	IA Britain	Imperial Italy	IA Scandinavia II	0.0253884	0.904293
C14534	3	97750	0.34373	IA Scandinavia II	0.0253884	0.0551284	0.460532	0.0901703	IA Britain	Imperial Italy	IA Scandinavia II	0.0253884	0.904293
C14534	3	97751	0.29223	IA Britain	0.915565	0.0840781	10.8895	0.0840781	IA Britain	Imperial Italy	IA Scandinavia I	0.0204394	0.915565
C14534	3	97751	0.29223	Imperial Italy	0.0639955	0.0715317	0.894646	0.0840781	IA Britain	Imperial Italy	IA Scandinavia I	0.0204394	0.915565
C14534	3	97751	0.29223	IA Scandinavia I	0.0204394	0.0653557	0.312741	0.0840781	IA Britain	Imperial Italy	IA Scandinavia I	0.0204394	0.915565
C14534	3	97752	0.368494	IA Britain	0.853733	0.106025	8.05218	0.243643	IA Britain	Imperial Italy	L Roman Portugal	-0.101973	0.853733
C14534	3	97752	0.368494	Imperial Italy	-0.101973	0.176939	-0.576318	0.243643	IA Britain	Imperial Italy	L Roman Portugal	-0.101973	0.853733
C14534	3	97752	0.368494	L Roman Portugal	0.24824	0.243643	1.01887	0.243643	IA Britain	Imperial Italy	L Roman Portugal	-0.101973	0.853733
C14534	3	97753	0.245827	IA Britain	0.912719	0.0855702	10.6663	0.139955	IA Britain	Imperial Italy	Sarmatian	0.0139879	0.912719
C14534	3	97753	0.245827	Imperial Italy	0.0139879	0.112358	0.124494	0.139955	IA Britain	Imperial Italy	Sarmatian	0.0139879	0.912719
C14534	3	97753	0.245827	Sarmatian	0.0732935	0.139955	0.523693	0.139955	IA Britain	Imperial Italy	Sarmatian	0.0139879	0.912719
C14534	3	97754	0.54663	IA Britain	0.919848	0.109303	8.41561	0.109303	IA Britain	Imperial Italy	IA Lithuania	0.0129798	0.919848
C14534	3	97754	0.54663	Imperial Italy	0.0129798	0.0733773	0.176891	0.109303	IA Britain	Imperial Italy	IA Lithuania	0.0129798	0.919848
C14534	3	97754	0.54663	IA Lithuania	0.067172	0.0916805	0.732676	0.109303	IA Britain	Imperial Italy	IA Lithuania	0.0129798	0.919848
C14534	2	97755	0.397131	IA Britain	0.968199	0.0538522	17.9788	0.0538522	IA Britain	IA Scandinavia II	NA	0.0318007	0.968199
C14534	2	97755	0.397131	IA Scandinavia II	0.0318007	0.0538522	0.590519	0.0538522	IA Britain	IA Scandinavia II	NA	0.0318007	0.968199
C14534	2	97756	0.37538	IA Britain	0.955467	0.0605438	15.7814	0.0605438	IA Britain	IA Scandinavia I	NA	0.0445333	0.955467
C14534	2	97756	0.37538	IA Scandinavia I	0.0445333	0.0605438	0.735555	0.0605438	IA Britain	IA Scandinavia I	NA	0.0445333	0.955467
C14534	3	97757	0.468846	IA Britain	1.1652	0.176877	6.58766	0.428896	IA Britain	IA Scandinavia I	IA Scandinavia II	-0.479588	1.1652
C14534	3	97757	0.468846	IA Scandinavia I	0.314385	0.284973	1.10321	0.428896	IA Britain	IA Scandinavia I	IA Scandinavia II	-0.479588	1.1652
C14534	3	97757	0.468846	IA Scandinavia II	-0.479588	0.428896	-1.11819	0.428896	IA Britain	IA Scandinavia I	IA Scandinavia II	-0.479588	1.1652
C14534	2	97758	0.30258	IA Britain	0.973611	0.0792608	12.2836	0.0792608	IA Britain	L Roman Portugal	NA	0.0263891	0.973611
C14534	2	97758	0.30258	L Roman Portugal	0.0263891	0.0792608	0.332941	0.0792608	IA Britain	L Roman Portugal	NA	0.0263891	0.973611
C14534	3	97759	0.289934	IA Britain	0.894271	0.117264	7.62614	0.117264	IA Britain	L Roman Portugal	IA Scandinavia II	0.0395733	0.894271
C14534	3	97759	0.289934	L Roman Portugal	0.0661562	0.0846778	0.781269	0.117264	IA Britain	L Roman Portugal	IA Scandinavia II	0.0395733	0.894271
C14534	3	97759	0.289934	IA Scandinavia II	0.0395733	0.0586883	0.674295	0.117264	IA Britain	L Roman Portugal	IA Scandinavia II	0.0395733	0.894271
C14534	3	97760	0.24272	IA Britain	0.899364	0.108356	8.30011	0.108356	IA Britain	L Roman Portugal	IA Scandinavia I	0.0452685	0.899364
C14534	3	97760	0.24272	L Roman Portugal	0.0553672	0.081336	0.680722	0.108356	IA Britain	L Roman Portugal	IA Scandinavia I	0.0452685	0.899364
C14534	3	97760	0.24272	IA Scandinavia I	0.0452685	0.0619219	0.731058	0.108356	IA Britain	L Roman Portugal	IA Scandinavia I	0.0452685	0.899364
C14534	3	97761	0.175852	IA Britain	0.9367	0.0934617	10.0223	0.129209	IA Britain	L Roman Portugal	Sarmatian	-0.00948589	0.9367
C14534	3	97761	0.175852	L Roman Portugal	-0.00948589	0.112697	-0.0841717	0.129209	IA Britain	L Roman Portugal	Sarmatian	-0.00948589	0.9367
C14534	3	97761	0.175852	Sarmatian	0.0727859	0.129209	0.563321	0.129209	IA Britain	L Roman Portugal	Sarmatian	-0.00948589	0.9367
C14534	2	97762	0.322888	IA Britain	0.930823	0.0871015	10.6866	0.0871015	IA Britain	Sarmatian	NA	0.0691774	0.930823
C14534	2	97762	0.322888	Sarmatian	0.0691774	0.0871015	0.794216	0.0871015	IA Britain	Sarmatian	NA	0.0691774	0.930823
C14534	3	97763	0.284348	IA Britain	0.904037	0.0915218	9.87784	0.0915218	IA Britain	Sarmatian	IA Scandinavia II	0.0212501	0.904037
C14534	3	97763	0.284348	Sarmatian	0.0747125	0.0890565	0.838934	0.0915218	IA Britain	Sarmatian	IA Scandinavia II	0.0212501	0.904037
C14534	3	97763	0.284348	IA Scandinavia II	0.0212501	0.0554389	0.383307	0.0915218	IA Britain	Sarmatian	IA Scandinavia II	0.0212501	0.904037
C14534	3	97764	0.228527	IA Britain	0.91616	0.0874804	10.4727	0.0993479	IA Britain	Sarmatian	IA Scandinavia I	0.0263235	0.91616
C14534	3	97764	0.228527	Sarmatian	0.0575164	0.0993479	0.578939	0.0993479	IA Britain	Sarmatian	IA Scandinavia I	0.0263235	0.91616
C14534	3	97764	0.228527	IA Scandinavia I	0.0263235	0.071261	0.369395	0.0993479	IA Britain	Sarmatian	IA Scandinavia I	0.0263235	0.91616
C14534	2	97765	0.704005	IA Britain	0.902969	0.0817896	11.0401	0.0817896	IA Britain	IA Lithuania	NA	0.0970314	0.902969
C14534	2	97765	0.704005	IA Lithuania	0.0970314	0.0817896	1.18635	0.0817896	IA Britain	IA Lithuania	NA	0.0970314	0.902969
C14534	3	97766	0.574298	IA Britain	0.896969	0.107748	8.32471	0.231434	IA Britain	IA Lithuania	IA Scandinavia II	-0.0408787	0.896969
C14534	3	97766	0.574298	IA Lithuania	0.14391	0.231434	0.621818	0.231434	IA Britain	IA Lithuania	IA Scandinavia II	-0.0408787	0.896969
C14534	3	97766	0.574298	IA Scandinavia II	-0.0408787	0.14875	-0.274815	0.231434	IA Britain	IA Lithuania	IA Scandinavia II	-0.0408787	0.896969
C14534	3	97767	0.561548	IA Britain	0.936327	0.13719	6.82503	0.23275	IA Britain	IA Lithuania	IA Scandinavia I	-0.0197497	0.936327
C14534	3	97767	0.561548	IA Lithuania	-0.0197497	0.23275	-0.0848537	0.23275	IA Britain	IA Lithuania	IA Scandinavia I	-0.0197497	0.936327
C14534	3	97767	0.561548	IA Scandinavia I	0.0834231	0.126102	0.661555	0.23275	IA Britain	IA Lithuania	IA Scandinavia I	-0.0197497	0.936327
C14534	3	97768	0.494344	IA Britain	0.875547	0.149596	5.85273	0.149596	IA Britain	IA Lithuania	L Roman Portugal	0.0234394	0.875547
C14534	3	97768	0.494344	IA Lithuania	0.101013	0.0933853	1.08168	0.149596	IA Britain	IA Lithuania	L Roman Portugal	0.0234394	0.875547
C14534	3	97768	0.494344	L Roman Portugal	0.0234394	0.088004	0.266345	0.149596	IA Britain	IA Lithuania	L Roman Portugal	0.0234394	0.875547
C14534	3	97769	0.529666	IA Britain	0.867573	0.102931	8.42866	0.102931	IA Britain	IA Lithuania	Sarmatian	0.0492474	0.867573
C14534	3	97769	0.529666	IA Lithuania	0.08318	0.0871296	0.95467	0.102931	IA Britain	IA Lithuania	Sarmatian	0.0492474	0.867573
C14534	3	97769	0.529666	Sarmatian	0.0492474	0.0905175	0.544065	0.102931	IA Britain	IA Lithuania	Sarmatian	0.0492474	0.867573
C14534	1	97770	0.0274944	IA Britain (post-200 BCE)	1	1.70649e-13	5.85998e+12	1.70649e-13	IA Britain (post-200 BCE)	NA	NA	1	1
C14534	2	97771	0.357142	IA Britain (post-200 BCE)	1.41314	0.146768	9.62837	0.146768	IA Britain (post-200 BCE)	IA/Roman/LA Central Europe I	NA	-0.41314	1.41314
C14534	2	97771	0.357142	IA/Roman/LA Central Europe I	-0.41314	0.146768	-2.81491	0.146768	IA Britain (post-200 BCE)	IA/Roman/LA Central Europe I	NA	-0.41314	1.41314
C14534	3	97772	0.260415	IA Britain (post-200 BCE)	1.31642	0.424129	3.10382	0.89334	IA Britain (post-200 BCE)	IA/Roman/LA Central Europe I	IA/Roman/LA Central Europe II	-0.236419	1.31642
C14534	3	97772	0.260415	IA/Roman/LA Central Europe I	-0.236419	0.89334	-0.264646	0.89334	IA Britain (post-200 BCE)	IA/Roman/LA Central Europe I	IA/Roman/LA Central Europe II	-0.236419	1.31642
C14534	3	97772	0.260415	IA/Roman/LA Central Europe II	-0.0800027	0.483344	-0.165519	0.89334	IA Britain (post-200 BCE)	IA/Roman/LA Central Europe I	IA/Roman/LA Central Europe II	-0.236419	1.31642
C14534	3	97773	0.342147	IA Britain (post-200 BCE)	1.41227	0.163883	8.61753	0.205818	IA Britain (post-200 BCE)	IA/Roman/LA Central Europe I	IA/Roman/LA Central Europe III	-0.369157	1.41227
C14534	3	97773	0.342147	IA/Roman/LA Central Europe I	-0.369157	0.190531	-1.93751	0.205818	IA Britain (post-200 BCE)	IA/Roman/LA Central Europe I	IA/Roman/LA Central Europe III	-0.369157	1.41227
C14534	3	97773	0.342147	IA/Roman/LA Central Europe III	-0.0431129	0.205818	-0.209471	0.205818	IA Britain (post-200 BCE)	IA/Roman/LA Central Europe I	IA/Roman/LA Central Europe III	-0.369157	1.41227
C14534	3	97774	0.987753	IA Britain (post-200 BCE)	2.1078	0.41232	5.11205	0.547686	IA Britain (post-200 BCE)	IA/Roman/LA Central Europe I	Imperial Italy	-1.44343	2.1078
C14534	3	97774	0.987753	IA/Roman/LA Central Europe I	-1.44343	0.547686	-2.6355	0.547686	IA Britain (post-200 BCE)	IA/Roman/LA Central Europe I	Imperial Italy	-1.44343	2.1078
C14534	3	97774	0.987753	Imperial Italy	0.335625	0.157921	2.12528	0.547686	IA Britain (post-200 BCE)	IA/Roman/LA Central Europe I	Imperial Italy	-1.44343	2.1078
C14534	3	97775	0.249653	IA Britain (post-200 BCE)	1.44683	0.154796	9.34669	0.154796	IA Britain (post-200 BCE)	IA/Roman/LA Central Europe I	IA Scandinavia II	-0.406399	1.44683
C14534	3	97775	0.249653	IA/Roman/LA Central Europe I	-0.406399	0.149953	-2.71017	0.154796	IA Britain (post-200 BCE)	IA/Roman/LA Central Europe I	IA Scandinavia II	-0.406399	1.44683
C14534	3	97775	0.249653	IA Scandinavia II	-0.0404313	0.0515008	-0.78506	0.154796	IA Britain (post-200 BCE)	IA/Roman/LA Central Europe I	IA Scandinavia II	-0.406399	1.44683
C14534	3	97776	0.228736	IA Britain (post-200 BCE)	1.42392	0.148891	9.5635	0.148891	IA Britain (post-200 BCE)	IA/Roman/LA Central Europe I	IA Scandinavia I	-0.418158	1.42392
C14534	3	97776	0.228736	IA/Roman/LA Central Europe I	-0.418158	0.146254	-2.85912	0.148891	IA Britain (post-200 BCE)	IA/Roman/LA Central Europe I	IA Scandinavia I	-0.418158	1.42392
C14534	3	97776	0.228736	IA Scandinavia I	-0.00576333	0.0546845	-0.105392	0.148891	IA Britain (post-200 BCE)	IA/Roman/LA Central Europe I	IA Scandinavia I	-0.418158	1.42392
C14534	3	97777	0.965415	IA Britain (post-200 BCE)	1.52699	0.157982	9.66557	0.238804	IA Britain (post-200 BCE)	IA/Roman/LA Central Europe I	L Roman Portugal	-0.850302	1.52699
C14534	3	97777	0.965415	IA/Roman/LA Central Europe I	-0.850302	0.238804	-3.56067	0.238804	IA Britain (post-200 BCE)	IA/Roman/LA Central Europe I	L Roman Portugal	-0.850302	1.52699
C14534	3	97777	0.965415	L Roman Portugal	0.323313	0.133785	2.41665	0.238804	IA Britain (post-200 BCE)	IA/Roman/LA Central Europe I	L Roman Portugal	-0.850302	1.52699
C14534	3	97778	0.374906	IA Britain (post-200 BCE)	1.39294	0.145777	9.55526	0.165663	IA Britain (post-200 BCE)	IA/Roman/LA Central Europe I	Sarmatian	-0.525435	1.39294
C14534	3	97778	0.374906	IA/Roman/LA Central Europe I	-0.525435	0.165663	-3.17172	0.165663	IA Britain (post-200 BCE)	IA/Roman/LA Central Europe I	Sarmatian	-0.525435	1.39294
C14534	3	97778	0.374906	Sarmatian	0.132497	0.0941098	1.4079	0.165663	IA Britain (post-200 BCE)	IA/Roman/LA Central Europe I	Sarmatian	-0.525435	1.39294
C14534	3	97779	0.498593	IA Britain (post-200 BCE)	1.41173	0.173412	8.14094	0.173412	IA Britain (post-200 BCE)	IA/Roman/LA Central Europe I	IA Lithuania	-0.395566	1.41173
C14534	3	97779	0.498593	IA/Roman/LA Central Europe I	-0.395566	0.146017	-2.70905	0.173412	IA Britain (post-200 BCE)	IA/Roman/LA Central Europe I	IA Lithuania	-0.395566	1.41173
C14534	3	97779	0.498593	IA Lithuania	-0.0161683	0.0816345	-0.198057	0.173412	IA Britain (post-200 BCE)	IA/Roman/LA Central Europe I	IA Lithuania	-0.395566	1.41173
C14534	2	97780	0.432717	IA Britain (post-200 BCE)	1.20682	0.0796697	15.1478	0.0796697	IA Britain (post-200 BCE)	IA/Roman/LA Central Europe II	NA	-0.206818	1.20682
C14534	2	97780	0.432717	IA/Roman/LA Central Europe II	-0.206818	0.0796697	-2.59594	0.0796697	IA Britain (post-200 BCE)	IA/Roman/LA Central Europe II	NA	-0.206818	1.20682
C14534	3	97781	0.498812	IA Britain (post-200 BCE)	1.12152	0.167943	6.67798	0.249317	IA Britain (post-200 BCE)	IA/Roman/LA Central Europe II	IA/Roman/LA Central Europe III	-0.253265	1.12152
C14534	3	97781	0.498812	IA/Roman/LA Central Europe II	-0.253265	0.12798	-1.97894	0.249317	IA Britain (post-200 BCE)	IA/Roman/LA Central Europe II	IA/Roman/LA Central Europe III	-0.253265	1.12152
C14534	3	97781	0.498812	IA/Roman/LA Central Europe III	0.131745	0.249317	0.528423	0.249317	IA Britain (post-200 BCE)	IA/Roman/LA Central Europe II	IA/Roman/LA Central Europe III	-0.253265	1.12152
C14534	3	97782	0.824406	IA Britain (post-200 BCE)	1.33023	0.131315	10.1301	0.221977	IA Britain (post-200 BCE)	IA/Roman/LA Central Europe II	Imperial Italy	-0.58258	1.33023
C14534	3	97782	0.824406	IA/Roman/LA Central Europe II	-0.58258	0.221977	-2.62451	0.221977	IA Britain (post-200 BCE)	IA/Roman/LA Central Europe II	Imperial Italy	-0.58258	1.33023
C14534	3	97782	0.824406	Imperial Italy	0.252353	0.12389	2.03692	0.221977	IA Britain (post-200 BCE)	IA/Roman/LA Central Europe II	Imperial Italy	-0.58258	1.33023
C14534	3	97783	0.256664	IA Britain (post-200 BCE)	1.21172	0.084544	14.3325	0.084544	IA Britain (post-200 BCE)	IA/Roman/LA Central Europe II	IA Scandinavia II	-0.200138	1.21172
C14534	3	97783	0.256664	IA/Roman/LA Central Europe II	-0.200138	0.0836481	-2.39262	0.084544	IA Britain (post-200 BCE)	IA/Roman/LA Central Europe II	IA Scandinavia II	-0.200138	1.21172
C14534	3	97783	0.256664	IA Scandinavia II	-0.0115839	0.0529409	-0.218808	0.084544	IA Britain (post-200 BCE)	IA/Roman/LA Central Europe II	IA Scandinavia II	-0.200138	1.21172
C14534	3	97784	0.254698	IA Britain (post-200 BCE)	1.19766	0.0832152	14.3923	0.0848629	IA Britain (post-200 BCE)	IA/Roman/LA Central Europe II	IA Scandinavia I	-0.216324	1.19766
C14534	3	97784	0.254698	IA/Roman/LA Central Europe II	-0.216324	0.0848629	-2.54909	0.0848629	IA Britain (post-200 BCE)	IA/Roman/LA Central Europe II	IA Scandinavia I	-0.216324	1.19766
C14534	3	97784	0.254698	IA Scandinavia I	0.0186634	0.0556379	0.335445	0.0848629	IA Britain (post-200 BCE)	IA/Roman/LA Central Europe II	IA Scandinavia I	-0.216324	1.19766
C14534	3	97785	0.907273	IA Britain (post-200 BCE)	1.14399	0.0843297	13.5657	0.119528	IA Britain (post-200 BCE)	IA/Roman/LA Central Europe II	L Roman Portugal	-0.390656	1.14399
C14534	3	97785	0.907273	IA/Roman/LA Central Europe II	-0.390656	0.117352	-3.32891	0.119528	IA Britain (post-200 BCE)	IA/Roman/LA Central Europe II	L Roman Portugal	-0.390656	1.14399
C14534	3	97785	0.907273	L Roman Portugal	0.246664	0.119528	2.06364	0.119528	IA Britain (post-200 BCE)	IA/Roman/LA Central Europe II	L Roman Portugal	-0.390656	1.14399
C14534	3	97786	0.563718	IA Britain (post-200 BCE)	1.14068	0.087794	12.9926	0.100703	IA Britain (post-200 BCE)	IA/Roman/LA Central Europe II	Sarmatian	-0.307718	1.14068
C14534	3	97786	0.563718	IA/Roman/LA Central Europe II	-0.307718	0.0999583	-3.07847	0.100703	IA Britain (post-200 BCE)	IA/Roman/LA Central Europe II	Sarmatian	-0.307718	1.14068
C14534	3	97786	0.563718	Sarmatian	0.167043	0.100703	1.65876	0.100703	IA Britain (post-200 BCE)	IA/Roman/LA Central Europe II	Sarmatian	-0.307718	1.14068
C14534	3	97787	0.582708	IA Britain (post-200 BCE)	1.15241	0.104502	11.0276	0.104502	IA Britain (post-200 BCE)	IA/Roman/LA Central Europe II	IA Lithuania	-0.196274	1.15241
C14534	3	97787	0.582708	IA/Roman/LA Central Europe II	-0.196274	0.0799186	-2.45593	0.104502	IA Britain (post-200 BCE)	IA/Roman/LA Central Europe II	IA Lithuania	-0.196274	1.15241
C14534	3	97787	0.582708	IA Lithuania	0.0438667	0.0810165	0.541453	0.104502	IA Britain (post-200 BCE)	IA/Roman/LA Central Europe II	IA Lithuania	-0.196274	1.15241
C14534	2	97788	0.16922	IA Britain (post-200 BCE)	1.32894	0.172013	7.72582	0.172013	IA Britain (post-200 BCE)	IA/Roman/LA Central Europe III	NA	-0.328942	1.32894
C14534	2	97788	0.16922	IA/Roman/LA Central Europe III	-0.328942	0.172013	-1.91231	0.172013	IA Britain (post-200 BCE)	IA/Roman/LA Central Europe III	NA	-0.328942	1.32894
C14534	3	97789	0.131328	IA Britain (post-200 BCE)	1.27591	0.212848	5.99446	0.268988	IA Britain (post-200 BCE)	IA/Roman/LA Central Europe III	Imperial Italy	-0.306632	1.27591
C14534	3	97789	0.131328	IA/Roman/LA Central Europe III	-0.306632	0.268988	-1.13995	0.268988	IA Britain (post-200 BCE)	IA/Roman/LA Central Europe III	Imperial Italy	-0.306632	1.27591
C14534	3	97789	0.131328	Imperial Italy	0.0307229	0.0885555	0.346934	0.268988	IA Britain (post-200 BCE)	IA/Roman/LA Central Europe III	Imperial Italy	-0.306632	1.27591
C14534	3	97790	0.196034	IA Britain (post-200 BCE)	1.44822	0.193965	7.4664	0.237594	IA Britain (post-200 BCE)	IA/Roman/LA Central Europe III	IA Scandinavia II	-0.512894	1.44822
C14534	3	97790	0.196034	IA/Roman/LA Central Europe III	-0.512894	0.237594	-2.1587	0.237594	IA Britain (post-200 BCE)	IA/Roman/LA Central Europe III	IA Scandinavia II	-0.512894	1.44822
C14534	3	97790	0.196034	IA Scandinavia II	0.0646719	0.0759757	0.851219	0.237594	IA Britain (post-200 BCE)	IA/Roman/LA Central Europe III	IA Scandinavia II	-0.512894	1.44822
C14534	3	97791	0.156699	IA Britain (post-200 BCE)	1.44777	0.209487	6.91102	0.268581	IA Britain (post-200 BCE)	IA/Roman/LA Central Europe III	IA Scandinavia I	-0.551335	1.44777
C14534	3	97791	0.156699	IA/Roman/LA Central Europe III	-0.551335	0.268581	-2.05277	0.268581	IA Britain (post-200 BCE)	IA/Roman/LA Central Europe III	IA Scandinavia I	-0.551335	1.44777
C14534	3	97791	0.156699	IA Scandinavia I	0.103568	0.0874152	1.18479	0.268581	IA Britain (post-200 BCE)	IA/Roman/LA Central Europe III	IA Scandinavia I	-0.551335	1.44777
C14534	3	97792	0.123257	IA Britain (post-200 BCE)	1.35313	0.172726	7.83395	0.217202	IA Britain (post-200 BCE)	IA/Roman/LA Central Europe III	L Roman Portugal	-0.396186	1.35313
C14534	3	97792	0.123257	IA/Roman/LA Central Europe III	-0.396186	0.217202	-1.82404	0.217202	IA Britain (post-200 BCE)	IA/Roman/LA Central Europe III	L Roman Portugal	-0.396186	1.35313
C14534	3	97792	0.123257	L Roman Portugal	0.0430592	0.105651	0.407559	0.217202	IA Britain (post-200 BCE)	IA/Roman/LA Central Europe III	L Roman Portugal	-0.396186	1.35313
C14534	3	97793	0.125621	IA Britain (post-200 BCE)	1.35838	0.175691	7.73162	0.233215	IA Britain (post-200 BCE)	IA/Roman/LA Central Europe III	Sarmatian	-0.479718	1.35838
C14534	3	97793	0.125621	IA/Roman/LA Central Europe III	-0.479718	0.233215	-2.05698	0.233215	IA Britain (post-200 BCE)	IA/Roman/LA Central Europe III	Sarmatian	-0.479718	1.35838
C14534	3	97793	0.125621	Sarmatian	0.12134	0.114174	1.06276	0.233215	IA Britain (post-200 BCE)	IA/Roman/LA Central Europe III	Sarmatian	-0.479718	1.35838
C14534	3	97794	0.399724	IA Britain (post-200 BCE)	1.30434	0.163197	7.99245	0.203894	IA Britain (post-200 BCE)	IA/Roman/LA Central Europe III	IA Lithuania	-0.440275	1.30434
C14534	3	97794	0.399724	IA/Roman/LA Central Europe III	-0.440275	0.203894	-2.15934	0.203894	IA Britain (post-200 BCE)	IA/Roman/LA Central Europe III	IA Lithuania	-0.440275	1.30434
C14534	3	97794	0.399724	IA Lithuania	0.13593	0.107792	1.26104	0.203894	IA Britain (post-200 BCE)	IA/Roman/LA Central Europe III	IA Lithuania	-0.440275	1.30434
C14534	2	97795	0.0655864	IA Britain (post-200 BCE)	1.03617	0.0592942	17.475	0.0592942	IA Britain (post-200 BCE)	Imperial Italy	NA	-0.0361655	1.03617
C14534	2	97795	0.0655864	Imperial Italy	-0.0361655	0.0592942	-0.609934	0.0592942	IA Britain (post-200 BCE)	Imperial Italy	NA	-0.0361655	1.03617
C14534	3	97796	0.0427543	IA Britain (post-200 BCE)	1.07726	0.0708583	15.2031	0.0708583	IA Britain (post-200 BCE)	Imperial Italy	IA Scandinavia II	-0.0605902	1.07726
C14534	3	97796	0.0427543	Imperial Italy	-0.0166734	0.0604365	-0.275882	0.0708583	IA Britain (post-200 BCE)	Imperial Italy	IA Scandinavia II	-0.0605902	1.07726
C14534	3	97796	0.0427543	IA Scandinavia II	-0.0605902	0.0522718	-1.15914	0.0708583	IA Britain (post-200 BCE)	Imperial Italy	IA Scandinavia II	-0.0605902	1.07726
C14534	3	97797	0.0332729	IA Britain (post-200 BCE)	1.05667	0.0648556	16.2927	0.068828	IA Britain (post-200 BCE)	Imperial Italy	IA Scandinavia I	-0.0464468	1.05667
C14534	3	97797	0.0332729	Imperial Italy	-0.0102239	0.068828	-0.148543	0.068828	IA Britain (post-200 BCE)	Imperial Italy	IA Scandinavia I	-0.0464468	1.05667
C14534	3	97797	0.0332729	IA Scandinavia I	-0.0464468	0.061992	-0.749239	0.068828	IA Britain (post-200 BCE)	Imperial Italy	IA Scandinavia I	-0.0464468	1.05667
C14534	3	97798	0.261111	IA Britain (post-200 BCE)	0.801723	0.116914	6.85737	0.238153	IA Britain (post-200 BCE)	Imperial Italy	L Roman Portugal	-0.332615	0.801723
C14534	3	97798	0.261111	Imperial Italy	-0.332615	0.149481	-2.22514	0.238153	IA Britain (post-200 BCE)	Imperial Italy	L Roman Portugal	-0.332615	0.801723
C14534	3	97798	0.261111	L Roman Portugal	0.530892	0.238153	2.2292	0.238153	IA Britain (post-200 BCE)	Imperial Italy	L Roman Portugal	-0.332615	0.801723
C14534	3	97799	0.0349446	IA Britain (post-200 BCE)	0.981813	0.0822147	11.9421	0.150521	IA Britain (post-200 BCE)	Imperial Italy	Sarmatian	-0.112614	0.981813
C14534	3	97799	0.0349446	Imperial Italy	-0.112614	0.110041	-1.02338	0.150521	IA Britain (post-200 BCE)	Imperial Italy	Sarmatian	-0.112614	0.981813
C14534	3	97799	0.0349446	Sarmatian	0.130801	0.150521	0.868989	0.150521	IA Britain (post-200 BCE)	Imperial Italy	Sarmatian	-0.112614	0.981813
C14534	3	97800	0.163887	IA Britain (post-200 BCE)	1.08489	0.0899144	12.0658	0.0923066	IA Britain (post-200 BCE)	Imperial Italy	IA Lithuania	-0.0503615	1.08489
C14534	3	97800	0.163887	Imperial Italy	-0.0345265	0.0632941	-0.545493	0.0923066	IA Britain (post-200 BCE)	Imperial Italy	IA Lithuania	-0.0503615	1.08489
C14534	3	97800	0.163887	IA Lithuania	-0.0503615	0.0923066	-0.54559	0.0923066	IA Britain (post-200 BCE)	Imperial Italy	IA Lithuania	-0.0503615	1.08489
C14534	2	97801	0.018239	IA Britain (post-200 BCE)	1.04968	0.0511675	20.5145	0.0511675	IA Britain (post-200 BCE)	IA Scandinavia II	NA	-0.0496761	1.04968
C14534	2	97801	0.018239	IA Scandinavia II	-0.0496761	0.0511675	-0.970852	0.0511675	IA Britain (post-200 BCE)	IA Scandinavia II	NA	-0.0496761	1.04968
C14534	2	97802	0.0130043	IA Britain (post-200 BCE)	1.03313	0.0526172	19.6348	0.0526172	IA Britain (post-200 BCE)	IA Scandinavia I	NA	-0.03313	1.03313
C14534	2	97802	0.0130043	IA Scandinavia I	-0.03313	0.0526172	-0.629641	0.0526172	IA Britain (post-200 BCE)	IA Scandinavia I	NA	-0.03313	1.03313
C14534	3	97803	0.030152	IA Britain (post-200 BCE)	1.3662	0.370792	3.68455	1.12969	IA Britain (post-200 BCE)	IA Scandinavia I	IA Scandinavia II	-0.928318	1.3662
C14534	3	97803	0.030152	IA Scandinavia I	0.562114	0.768758	0.731198	1.12969	IA Britain (post-200 BCE)	IA Scandinavia I	IA Scandinavia II	-0.928318	1.3662
C14534	3	97803	0.030152	IA Scandinavia II	-0.928318	1.12969	-0.821747	1.12969	IA Britain (post-200 BCE)	IA Scandinavia I	IA Scandinavia II	-0.928318	1.3662
C14534	2	97804	0.017407	IA Britain (post-200 BCE)	1.06088	0.0789919	13.4303	0.0789919	IA Britain (post-200 BCE)	L Roman Portugal	NA	-0.0608835	1.06088
C14534	2	97804	0.017407	L Roman Portugal	-0.0608835	0.0789919	-0.770757	0.0789919	IA Britain (post-200 BCE)	L Roman Portugal	NA	-0.0608835	1.06088
C14534	3	97805	0.01123	IA Britain (post-200 BCE)	1.12555	0.101657	11.072	0.101657	IA Britain (post-200 BCE)	L Roman Portugal	IA Scandinavia II	-0.0646757	1.12555
C14534	3	97805	0.01123	L Roman Portugal	-0.0608694	0.081546	-0.746442	0.101657	IA Britain (post-200 BCE)	L Roman Portugal	IA Scandinavia II	-0.0646757	1.12555
C14534	3	97805	0.01123	IA Scandinavia II	-0.0646757	0.0529681	-1.22103	0.101657	IA Britain (post-200 BCE)	L Roman Portugal	IA Scandinavia II	-0.0646757	1.12555
C14534	2	97808	0.0109248	IA Britain (post-200 BCE)	1.02745	0.0808539	12.7075	0.0808539	IA Britain (post-200 BCE)	Sarmatian	NA	-0.0274497	1.02745
C14534	2	97808	0.0109248	Sarmatian	-0.0274497	0.0808539	-0.339498	0.0808539	IA Britain (post-200 BCE)	Sarmatian	NA	-0.0274497	1.02745
C14534	2	97811	0.0459956	IA Britain (post-200 BCE)	1.00442	0.0839112	11.97	0.0839112	IA Britain (post-200 BCE)	IA Lithuania	NA	-0.00442134	1.00442
C14534	2	97811	0.0459956	IA Lithuania	-0.00442134	0.0839112	-0.0526907	0.0839112	IA Britain (post-200 BCE)	IA Lithuania	NA	-0.00442134	1.00442
C14534	3	97812	0.036017	IA Britain (post-200 BCE)	0.924816	0.128554	7.19398	0.289893	IA Britain (post-200 BCE)	IA Lithuania	IA Scandinavia II	-0.178216	0.924816
C14534	3	97812	0.036017	IA Lithuania	0.2534	0.289893	0.874115	0.289893	IA Britain (post-200 BCE)	IA Lithuania	IA Scandinavia II	-0.178216	0.924816
C14534	3	97812	0.036017	IA Scandinavia II	-0.178216	0.181437	-0.982246	0.289893	IA Britain (post-200 BCE)	IA Lithuania	IA Scandinavia II	-0.178216	0.924816
C14534	3	97813	0.0178108	IA Britain (post-200 BCE)	0.956459	0.160049	5.97603	0.279999	IA Britain (post-200 BCE)	IA Lithuania	IA Scandinavia I	-0.03407	0.956459
C14534	3	97813	0.0178108	IA Lithuania	0.0776107	0.279999	0.277183	0.279999	IA Britain (post-200 BCE)	IA Lithuania	IA Scandinavia I	-0.03407	0.956459
C14534	3	97813	0.0178108	IA Scandinavia I	-0.03407	0.141329	-0.241068	0.279999	IA Britain (post-200 BCE)	IA Lithuania	IA Scandinavia I	-0.03407	0.956459
C14534	3	97814	0.0353332	IA Britain (post-200 BCE)	1.12384	0.127817	8.79259	0.127817	IA Britain (post-200 BCE)	IA Lithuania	L Roman Portugal	-0.0861783	1.12384
C14534	3	97814	0.0353332	IA Lithuania	-0.0376628	0.0898117	-0.419353	0.127817	IA Britain (post-200 BCE)	IA Lithuania	L Roman Portugal	-0.0861783	1.12384
C14534	3	97814	0.0353332	L Roman Portugal	-0.0861783	0.0804492	-1.07121	0.127817	IA Britain (post-200 BCE)	IA Lithuania	L Roman Portugal	-0.0861783	1.12384
C14534	3	97815	0.0158949	IA Britain (post-200 BCE)	1.00506	0.0953036	10.5459	0.0953036	IA Britain (post-200 BCE)	IA Lithuania	Sarmatian	-0.00480102	1.00506
C14534	3	97815	0.0158949	IA Lithuania	-0.00480102	0.0947829	-0.0506528	0.0953036	IA Britain (post-200 BCE)	IA Lithuania	Sarmatian	-0.00480102	1.00506
C14534	3	97815	0.0158949	Sarmatian	-0.000261522	0.0897437	-0.0029141	0.0953036	IA Britain (post-200 BCE)	IA Lithuania	Sarmatian	-0.00480102	1.00506
C14534	2	97817	0.0124588	IA/Roman/LA Central Europe I	2.38686	0.254512	9.3782	0.254512	IA/Roman/LA Central Europe I	IA/Roman/LA Central Europe II	NA	-1.38686	2.38686
C14534	2	97817	0.0124588	IA/Roman/LA Central Europe II	-1.38686	0.254512	-5.4491	0.254512	IA/Roman/LA Central Europe I	IA/Roman/LA Central Europe II	NA	-1.38686	2.38686
C14534	3	97818	0.376609	IA/Roman/LA Central Europe I	1.53173	0.325614	4.70413	0.325614	IA/Roman/LA Central Europe I	IA/Roman/LA Central Europe II	IA/Roman/LA Central Europe III	-1.27578	1.53173
C14534	3	97818	0.376609	IA/Roman/LA Central Europe II	-1.27578	0.218198	-5.84691	0.325614	IA/Roman/LA Central Europe I	IA/Roman/LA Central Europe II	IA/Roman/LA Central Europe III	-1.27578	1.53173
C14534	3	97818	0.376609	IA/Roman/LA Central Europe III	0.744054	0.252034	2.95219	0.325614	IA/Roman/LA Central Europe I	IA/Roman/LA Central Europe II	IA/Roman/LA Central Europe III	-1.27578	1.53173
C14534	3	97819	0.0100862	IA/Roman/LA Central Europe I	2.26466	0.445555	5.08278	0.61963	IA/Roman/LA Central Europe I	IA/Roman/LA Central Europe II	Imperial Italy	-1.37597	2.26466
C14534	3	97819	0.0100862	IA/Roman/LA Central Europe II	-1.37597	0.61963	-2.22064	0.61963	IA/Roman/LA Central Europe I	IA/Roman/LA Central Europe II	Imperial Italy	-1.37597	2.26466
C14534	3	97819	0.0100862	Imperial Italy	0.111313	0.212634	0.523496	0.61963	IA/Roman/LA Central Europe I	IA/Roman/LA Central Europe II	Imperial Italy	-1.37597	2.26466
C14534	3	97820	0.119463	IA/Roman/LA Central Europe I	2.22241	0.240057	9.25786	0.2436	IA/Roman/LA Central Europe I	IA/Roman/LA Central Europe II	IA Scandinavia II	-1.39028	2.22241
C14534	3	97820	0.119463	IA/Roman/LA Central Europe II	-1.39028	0.2436	-5.70724	0.2436	IA/Roman/LA Central Europe I	IA/Roman/LA Central Europe II	IA Scandinavia II	-1.39028	2.22241
C14534	3	97820	0.119463	IA Scandinavia II	0.16787	0.0743156	2.25888	0.2436	IA/Roman/LA Central Europe I	IA/Roman/LA Central Europe II	IA Scandinavia II	-1.39028	2.22241
C14534	3	97821	0.221473	IA/Roman/LA Central Europe I	2.30155	0.247532	9.29801	0.269196	IA/Roman/LA Central Europe I	IA/Roman/LA Central Europe II	IA Scandinavia I	-1.5168	2.30155
C14534	3	97821	0.221473	IA/Roman/LA Central Europe II	-1.5168	0.269196	-5.63455	0.269196	IA/Roman/LA Central Europe I	IA/Roman/LA Central Europe II	IA Scandinavia I	-1.5168	2.30155
C14534	3	97821	0.221473	IA Scandinavia I	0.215243	0.0808769	2.66137	0.269196	IA/Roman/LA Central Europe I	IA/Roman/LA Central Europe II	IA Scandinavia I	-1.5168	2.30155
C14534	3	97822	0.0397765	IA/Roman/LA Central Europe I	2.34553	0.265075	8.84854	0.265075	IA/Roman/LA Central Europe I	IA/Roman/LA Central Europe II	L Roman Portugal	-1.43111	2.34553
C14534	3	97822	0.0397765	IA/Roman/LA Central Europe II	-1.43111	0.260471	-5.49434	0.265075	IA/Roman/LA Central Europe I	IA/Roman/LA Central Europe II	L Roman Portugal	-1.43111	2.34553
C14534	3	97822	0.0397765	L Roman Portugal	0.0855861	0.195688	0.437359	0.265075	IA/Roman/LA Central Europe I	IA/Roman/LA Central Europe II	L Roman Portugal	-1.43111	2.34553
C14534	3	97823	0.166931	IA/Roman/LA Central Europe I	2.14672	0.247403	8.67703	0.275763	IA/Roman/LA Central Europe I	IA/Roman/LA Central Europe II	Sarmatian	-1.58194	2.14672
C14534	3	97823	0.166931	IA/Roman/LA Central Europe II	-1.58194	0.275763	-5.7366	0.275763	IA/Roman/LA Central Europe I	IA/Roman/LA Central Europe II	Sarmatian	-1.58194	2.14672
C14534	3	97823	0.166931	Sarmatian	0.435222	0.163356	2.66425	0.275763	IA/Roman/LA Central Europe I	IA/Roman/LA Central Europe II	Sarmatian	-1.58194	2.14672
C14534	3	97824	0.332073	IA/Roman/LA Central Europe I	1.89065	0.23686	7.98215	0.23686	IA/Roman/LA Central Europe I	IA/Roman/LA Central Europe II	IA Lithuania	-1.21806	1.89065
C14534	3	97824	0.332073	IA/Roman/LA Central Europe II	-1.21806	0.222141	-5.48324	0.23686	IA/Roman/LA Central Europe I	IA/Roman/LA Central Europe II	IA Lithuania	-1.21806	1.89065
C14534	3	97824	0.332073	IA Lithuania	0.327404	0.0950911	3.44305	0.23686	IA/Roman/LA Central Europe I	IA/Roman/LA Central Europe II	IA Lithuania	-1.21806	1.89065
C14534	3	97827	0.659068	IA/Roman/LA Central Europe I	-8.21687	8.49903	-0.966801	10.6964	IA/Roman/LA Central Europe I	IA/Roman/LA Central Europe III	IA Scandinavia II	-8.21687	11.4856
C14534	3	97827	0.659068	IA/Roman/LA Central Europe III	11.4856	10.6964	1.07378	10.6964	IA/Roman/LA Central Europe I	IA/Roman/LA Central Europe III	IA Scandinavia II	-8.21687	11.4856
C14534	3	97827	0.659068	IA Scandinavia II	-2.26877	2.25534	-1.00595	10.6964	IA/Roman/LA Central Europe I	IA/Roman/LA Central Europe III	IA Scandinavia II	-8.21687	11.4856
C14534	3	97828	0.121931	IA/Roman/LA Central Europe I	-3.87473	2.52145	-1.53671	3.2573	IA/Roman/LA Central Europe I	IA/Roman/LA Central Europe III	IA Scandinavia I	-3.87473	6.23333
C14534	3	97828	0.121931	IA/Roman/LA Central Europe III	6.23333	3.2573	1.91365	3.2573	IA/Roman/LA Central Europe I	IA/Roman/LA Central Europe III	IA Scandinavia I	-3.87473	6.23333
C14534	3	97828	0.121931	IA Scandinavia I	-1.3586	0.792002	-1.7154	3.2573	IA/Roman/LA Central Europe I	IA/Roman/LA Central Europe III	IA Scandinavia I	-3.87473	6.23333
C14534	3	97856	0.94525	IA/Roman/LA Central Europe II	-1.13339	0.272375	-4.16114	0.342992	IA/Roman/LA Central Europe II	IA/Roman/LA Central Europe III	IA Scandinavia II	-1.13339	2.47201
C14534	3	97856	0.94525	IA/Roman/LA Central Europe III	2.47201	0.342992	7.20719	0.342992	IA/Roman/LA Central Europe II	IA/Roman/LA Central Europe III	IA Scandinavia II	-1.13339	2.47201
C14534	3	97856	0.94525	IA Scandinavia II	-0.33862	0.135948	-2.4908	0.342992	IA/Roman/LA Central Europe II	IA/Roman/LA Central Europe III	IA Scandinavia II	-1.13339	2.47201
C14534	3	97857	0.249469	IA/Roman/LA Central Europe II	-0.915059	0.242742	-3.76967	0.305399	IA/Roman/LA Central Europe II	IA/Roman/LA Central Europe III	IA Scandinavia I	-0.915059	2.29005
C14534	3	97857	0.249469	IA/Roman/LA Central Europe III	2.29005	0.305399	7.49855	0.305399	IA/Roman/LA Central Europe II	IA/Roman/LA Central Europe III	IA Scandinavia I	-0.915059	2.29005
C14534	3	97857	0.249469	IA Scandinavia I	-0.374994	0.136324	-2.75075	0.305399	IA/Roman/LA Central Europe II	IA/Roman/LA Central Europe III	IA Scandinavia I	-0.915059	2.29005
C14534	3	97860	0.0109138	IA/Roman/LA Central Europe II	-1.28306	0.409908	-3.13012	0.666695	IA/Roman/LA Central Europe II	IA/Roman/LA Central Europe III	IA Lithuania	-1.28306	2.9315
C14534	3	97860	0.0109138	IA/Roman/LA Central Europe III	2.9315	0.666695	4.39706	0.666695	IA/Roman/LA Central Europe II	IA/Roman/LA Central Europe III	IA Lithuania	-1.28306	2.9315
C14534	3	97860	0.0109138	IA Lithuania	-0.648437	0.322326	-2.01174	0.666695	IA/Roman/LA Central Europe II	IA/Roman/LA Central Europe III	IA Lithuania	-1.28306	2.9315
C14534	3	97884	0.0432098	IA/Roman/LA Central Europe III	1.81636	0.19131	9.49434	0.19131	IA/Roman/LA Central Europe III	Imperial Italy	IA Scandinavia II	-0.436735	1.81636
C14534	3	97884	0.0432098	Imperial Italy	-0.436735	0.123466	-3.5373	0.19131	IA/Roman/LA Central Europe III	Imperial Italy	IA Scandinavia II	-0.436735	1.81636
C14534	3	97884	0.0432098	IA Scandinavia II	-0.379625	0.11427	-3.32218	0.19131	IA/Roman/LA Central Europe III	Imperial Italy	IA Scandinavia II	-0.436735	1.81636
C14534	3	97886	0.0120964	IA/Roman/LA Central Europe III	0.605509	0.155807	3.88628	0.250236	IA/Roman/LA Central Europe III	Imperial Italy	L Roman Portugal	-0.849271	1.24376
C14534	3	97886	0.0120964	Imperial Italy	-0.849271	0.149957	-5.66344	0.250236	IA/Roman/LA Central Europe III	Imperial Italy	L Roman Portugal	-0.849271	1.24376
C14534	3	97886	0.0120964	L Roman Portugal	1.24376	0.250236	4.97036	0.250236	IA/Roman/LA Central Europe III	Imperial Italy	L Roman Portugal	-0.849271	1.24376
C14534	3	97891	0.121506	IA/Roman/LA Central Europe III	-0.00596455	0.401544	-0.0148541	0.921809	IA/Roman/LA Central Europe III	IA Scandinavia I	IA Scandinavia II	-2.29171	3.29768
C14534	3	97891	0.121506	IA Scandinavia I	-2.29171	0.58147	-3.94124	0.921809	IA/Roman/LA Central Europe III	IA Scandinavia I	IA Scandinavia II	-2.29171	3.29768
C14534	3	97891	0.121506	IA Scandinavia II	3.29768	0.921809	3.5774	0.921809	IA/Roman/LA Central Europe III	IA Scandinavia I	IA Scandinavia II	-2.29171	3.29768
C14534	3	97918	0.0898716	Imperial Italy	-1.0085	0.137027	-7.3599	0.160742	Imperial Italy	IA Lithuania	L Roman Portugal	-1.0085	1.52599
C14534	3	97918	0.0898716	IA Lithuania	0.482512	0.0993349	4.85742	0.160742	Imperial Italy	IA Lithuania	L Roman Portugal	-1.0085	1.52599
C14534	3	97918	0.0898716	L Roman Portugal	1.52599	0.160742	9.49343	0.160742	Imperial Italy	IA Lithuania	L Roman Portugal	-1.0085	1.52599
C14534	3	97933	0.0366531	Sarmatian	0.843528	0.326655	2.58232	0.40782	Sarmatian	IA Scandinavia I	IA Scandinavia II	-2.58403	2.74051
C14534	3	97933	0.0366531	IA Scandinavia I	-2.58403	0.404694	-6.38516	0.40782	Sarmatian	IA Scandinavia I	IA Scandinavia II	-2.58403	2.74051
C14534	3	97933	0.0366531	IA Scandinavia II	2.74051	0.40782	6.7199	0.40782	Sarmatian	IA Scandinavia I	IA Scandinavia II	-2.58403	2.74051
C14535	1	78310	0.593876	IA Britain	1	1.70649e-13	5.85998e+12	1.70649e-13	IA Britain	NA	NA	1	1
C14535	2	78311	0.437384	IA Britain	1.0443	1.09781	0.951256	1.09781	IA Britain	IA Britain (post-200 BCE)	NA	-0.0443009	1.0443
C14535	2	78311	0.437384	IA Britain (post-200 BCE)	-0.0443009	1.09781	-0.0403538	1.09781	IA Britain	IA Britain (post-200 BCE)	NA	-0.0443009	1.0443
C14535	3	78312	0.655892	IA Britain	0.545326	1.20718	0.451734	1.35756	IA Britain	IA Britain (post-200 BCE)	IA/Roman/LA Central Europe I	-0.33944	0.794115
C14535	3	78312	0.655892	IA Britain (post-200 BCE)	0.794115	1.35756	0.584959	1.35756	IA Britain	IA Britain (post-200 BCE)	IA/Roman/LA Central Europe I	-0.33944	0.794115
C14535	3	78312	0.655892	IA/Roman/LA Central Europe I	-0.33944	0.248694	-1.36489	1.35756	IA Britain	IA Britain (post-200 BCE)	IA/Roman/LA Central Europe I	-0.33944	0.794115
C14535	3	78313	0.995479	IA Britain	0.271294	0.884861	0.306595	0.948768	IA Britain	IA Britain (post-200 BCE)	IA/Roman/LA Central Europe II	-0.154692	0.883398
C14535	3	78313	0.995479	IA Britain (post-200 BCE)	0.883398	0.948768	0.9311	0.948768	IA Britain	IA Britain (post-200 BCE)	IA/Roman/LA Central Europe II	-0.154692	0.883398
C14535	3	78313	0.995479	IA/Roman/LA Central Europe II	-0.154692	0.142083	-1.08874	0.948768	IA Britain	IA Britain (post-200 BCE)	IA/Roman/LA Central Europe II	-0.154692	0.883398
C14535	3	78314	0.203064	IA Britain	-2.49057	49.53	-0.050284	62.5227	IA Britain	IA Britain (post-200 BCE)	IA/Roman/LA Central Europe III	-2.49057	4.39605
C14535	3	78314	0.203064	IA Britain (post-200 BCE)	4.39605	62.5227	0.0703113	62.5227	IA Britain	IA Britain (post-200 BCE)	IA/Roman/LA Central Europe III	-2.49057	4.39605
C14535	3	78314	0.203064	IA/Roman/LA Central Europe III	-0.905485	13.0105	-0.0695967	62.5227	IA Britain	IA Britain (post-200 BCE)	IA/Roman/LA Central Europe III	-2.49057	4.39605
C14535	3	78315	0.445545	IA Britain	1.85067	2.25103	0.822145	2.25103	IA Britain	IA Britain (post-200 BCE)	Imperial Italy	-0.718794	1.85067
C14535	3	78315	0.445545	IA Britain (post-200 BCE)	-0.718794	2.12202	-0.338731	2.25103	IA Britain	IA Britain (post-200 BCE)	Imperial Italy	-0.718794	1.85067
C14535	3	78315	0.445545	Imperial Italy	-0.131878	0.156237	-0.844091	2.25103	IA Britain	IA Britain (post-200 BCE)	Imperial Italy	-0.718794	1.85067
C14535	3	78316	0.504377	IA Britain	1.42839	1.09122	1.30899	1.10796	IA Britain	IA Britain (post-200 BCE)	IA Scandinavia II	-0.46889	1.42839
C14535	3	78316	0.504377	IA Britain (post-200 BCE)	-0.46889	1.10796	-0.4232	1.10796	IA Britain	IA Britain (post-200 BCE)	IA Scandinavia II	-0.46889	1.42839
C14535	3	78316	0.504377	IA Scandinavia II	0.0404982	0.0599501	0.675533	1.10796	IA Britain	IA Britain (post-200 BCE)	IA Scandinavia II	-0.46889	1.42839
C14535	3	78317	0.374413	IA Britain	0.91771	1.31387	0.698478	1.31387	IA Britain	IA Britain (post-200 BCE)	IA Scandinavia I	0.00983074	0.91771
C14535	3	78317	0.374413	IA Britain (post-200 BCE)	0.00983074	1.28971	0.00762242	1.31387	IA Britain	IA Britain (post-200 BCE)	IA Scandinavia I	0.00983074	0.91771
C14535	3	78317	0.374413	IA Scandinavia I	0.0724598	0.0740812	0.978112	1.31387	IA Britain	IA Britain (post-200 BCE)	IA Scandinavia I	0.00983074	0.91771
C14535	3	78318	0.316286	IA Britain	1.15468	1.04865	1.10112	1.04865	IA Britain	IA Britain (post-200 BCE)	L Roman Portugal	-0.0874756	1.15468
C14535	3	78318	0.316286	IA Britain (post-200 BCE)	-0.0874756	1.03344	-0.0846452	1.04865	IA Britain	IA Britain (post-200 BCE)	L Roman Portugal	-0.0874756	1.15468
C14535	3	78318	0.316286	L Roman Portugal	-0.0672086	0.0924011	-0.727357	1.04865	IA Britain	IA Britain (post-200 BCE)	L Roman Portugal	-0.0874756	1.15468
C14535	3	78319	0.26614	IA Britain	1.10055	43.8185	0.025116	43.8185	IA Britain	IA Britain (post-200 BCE)	Sarmatian	-0.0832551	1.10055
C14535	3	78319	0.26614	IA Britain (post-200 BCE)	-0.0832551	40.9	-0.00203558	43.8185	IA Britain	IA Britain (post-200 BCE)	Sarmatian	-0.0832551	1.10055
C14535	3	78319	0.26614	Sarmatian	-0.0172908	2.92139	-0.00591868	43.8185	IA Britain	IA Britain (post-200 BCE)	Sarmatian	-0.0832551	1.10055
C14535	3	78320	0.275426	IA Britain	0.970389	1.11542	0.869976	1.11542	IA Britain	IA Britain (post-200 BCE)	IA Lithuania	-0.0221234	0.970389
C14535	3	78320	0.275426	IA Britain (post-200 BCE)	-0.0221234	1.10738	-0.0199781	1.11542	IA Britain	IA Britain (post-200 BCE)	IA Lithuania	-0.0221234	0.970389
C14535	3	78320	0.275426	IA Lithuania	0.0517341	0.100758	0.513447	1.11542	IA Britain	IA Britain (post-200 BCE)	IA Lithuania	-0.0221234	0.970389
C14535	2	78321	0.644933	IA Britain	1.17936	0.166436	7.08596	0.166436	IA Britain	IA/Roman/LA Central Europe I	NA	-0.179363	1.17936
C14535	2	78321	0.644933	IA/Roman/LA Central Europe I	-0.179363	0.166436	-1.07766	0.166436	IA Britain	IA/Roman/LA Central Europe I	NA	-0.179363	1.17936
C14535	3	78322	0.97064	IA Britain	1.23042	0.266575	4.61566	0.539024	IA Britain	IA/Roman/LA Central Europe I	IA/Roman/LA Central Europe II	-0.439595	1.23042
C14535	3	78322	0.97064	IA/Roman/LA Central Europe I	-0.439595	0.539024	-0.815538	0.539024	IA Britain	IA/Roman/LA Central Europe I	IA/Roman/LA Central Europe II	-0.439595	1.23042
C14535	3	78322	0.97064	IA/Roman/LA Central Europe II	0.209174	0.308255	0.678577	0.539024	IA Britain	IA/Roman/LA Central Europe I	IA/Roman/LA Central Europe II	-0.439595	1.23042
C14535	3	78323	0.578357	IA Britain	1.07857	0.201535	5.35181	0.214912	IA Britain	IA/Roman/LA Central Europe I	IA/Roman/LA Central Europe III	-0.264211	1.07857
C14535	3	78323	0.578357	IA/Roman/LA Central Europe I	-0.264211	0.198697	-1.32972	0.214912	IA Britain	IA/Roman/LA Central Europe I	IA/Roman/LA Central Europe III	-0.264211	1.07857
C14535	3	78323	0.578357	IA/Roman/LA Central Europe III	0.185636	0.214912	0.863779	0.214912	IA Britain	IA/Roman/LA Central Europe I	IA/Roman/LA Central Europe III	-0.264211	1.07857
C14535	3	78324	0.728437	IA Britain	1.60032	0.376791	4.24724	0.452612	IA Britain	IA/Roman/LA Central Europe I	Imperial Italy	-0.698466	1.60032
C14535	3	78324	0.728437	IA/Roman/LA Central Europe I	-0.698466	0.452612	-1.54319	0.452612	IA Britain	IA/Roman/LA Central Europe I	Imperial Italy	-0.698466	1.60032
C14535	3	78324	0.728437	Imperial Italy	0.0981453	0.109089	0.899679	0.452612	IA Britain	IA/Roman/LA Central Europe I	Imperial Italy	-0.698466	1.60032
C14535	3	78325	0.652764	IA Britain	1.07519	0.184508	5.82737	0.184508	IA Britain	IA/Roman/LA Central Europe I	IA Scandinavia II	-0.118175	1.07519
C14535	3	78325	0.652764	IA/Roman/LA Central Europe I	-0.118175	0.169524	-0.697099	0.184508	IA Britain	IA/Roman/LA Central Europe I	IA Scandinavia II	-0.118175	1.07519
C14535	3	78325	0.652764	IA Scandinavia II	0.0429807	0.0554518	0.775101	0.184508	IA Britain	IA/Roman/LA Central Europe I	IA Scandinavia II	-0.118175	1.07519
C14535	3	78326	0.640566	IA Britain	1.06769	0.184539	5.78572	0.184539	IA Britain	IA/Roman/LA Central Europe I	IA Scandinavia I	-0.138983	1.06769
C14535	3	78326	0.640566	IA/Roman/LA Central Europe I	-0.138983	0.165689	-0.83882	0.184539	IA Britain	IA/Roman/LA Central Europe I	IA Scandinavia I	-0.138983	1.06769
C14535	3	78326	0.640566	IA Scandinavia I	0.0712927	0.0603488	1.18134	0.184539	IA Britain	IA/Roman/LA Central Europe I	IA Scandinavia I	-0.138983	1.06769
C14535	3	78327	0.449368	IA Britain	1.20121	0.175543	6.8428	0.244014	IA Britain	IA/Roman/LA Central Europe I	L Roman Portugal	-0.262682	1.20121
C14535	3	78327	0.449368	IA/Roman/LA Central Europe I	-0.262682	0.244014	-1.0765	0.244014	IA Britain	IA/Roman/LA Central Europe I	L Roman Portugal	-0.262682	1.20121
C14535	3	78327	0.449368	L Roman Portugal	0.0614744	0.124588	0.493422	0.244014	IA Britain	IA/Roman/LA Central Europe I	L Roman Portugal	-0.262682	1.20121
C14535	3	78328	0.500408	IA Britain	1.13988	0.174234	6.54226	0.175289	IA Britain	IA/Roman/LA Central Europe I	Sarmatian	-0.205031	1.13988
C14535	3	78328	0.500408	IA/Roman/LA Central Europe I	-0.205031	0.175289	-1.16968	0.175289	IA Britain	IA/Roman/LA Central Europe I	Sarmatian	-0.205031	1.13988
C14535	3	78328	0.500408	Sarmatian	0.0651494	0.0861604	0.756142	0.175289	IA Britain	IA/Roman/LA Central Europe I	Sarmatian	-0.205031	1.13988
C14535	3	78329	0.474075	IA Britain	1.10246	0.212503	5.188	0.212503	IA Britain	IA/Roman/LA Central Europe I	IA Lithuania	-0.152872	1.10246
C14535	3	78329	0.474075	IA/Roman/LA Central Europe I	-0.152872	0.169709	-0.90079	0.212503	IA Britain	IA/Roman/LA Central Europe I	IA Lithuania	-0.152872	1.10246
C14535	3	78329	0.474075	IA Lithuania	0.0504084	0.0925578	0.544616	0.212503	IA Britain	IA/Roman/LA Central Europe I	IA Lithuania	-0.152872	1.10246
C14535	2	78330	0.953666	IA Britain	1.0342	0.0971753	10.6426	0.0971753	IA Britain	IA/Roman/LA Central Europe II	NA	-0.0341976	1.0342
C14535	2	78330	0.953666	IA/Roman/LA Central Europe II	-0.0341976	0.0971753	-0.351916	0.0971753	IA Britain	IA/Roman/LA Central Europe II	NA	-0.0341976	1.0342
C14535	3	78331	0.99798	IA Britain	0.851654	0.170657	4.99044	0.218787	IA Britain	IA/Roman/LA Central Europe II	IA/Roman/LA Central Europe III	-0.13053	0.851654
C14535	3	78331	0.99798	IA/Roman/LA Central Europe II	-0.13053	0.124607	-1.04754	0.218787	IA Britain	IA/Roman/LA Central Europe II	IA/Roman/LA Central Europe III	-0.13053	0.851654
C14535	3	78331	0.99798	IA/Roman/LA Central Europe III	0.278876	0.218787	1.27465	0.218787	IA Britain	IA/Roman/LA Central Europe II	IA/Roman/LA Central Europe III	-0.13053	0.851654
C14535	3	78332	0.900288	IA Britain	0.932917	0.185881	5.01889	0.264369	IA Britain	IA/Roman/LA Central Europe II	Imperial Italy	-0.0518968	0.932917
C14535	3	78332	0.900288	IA/Roman/LA Central Europe II	0.11898	0.264369	0.450052	0.264369	IA Britain	IA/Roman/LA Central Europe II	Imperial Italy	-0.0518968	0.932917
C14535	3	78332	0.900288	Imperial Italy	-0.0518968	0.112928	-0.459557	0.264369	IA Britain	IA/Roman/LA Central Europe II	Imperial Italy	-0.0518968	0.932917
C14535	3	78333	0.993238	IA Britain	0.983713	0.105679	9.30853	0.105679	IA Britain	IA/Roman/LA Central Europe II	IA Scandinavia II	-0.0182428	0.983713
C14535	3	78333	0.993238	IA/Roman/LA Central Europe II	-0.0182428	0.0963471	-0.189344	0.105679	IA Britain	IA/Roman/LA Central Europe II	IA Scandinavia II	-0.0182428	0.983713
C14535	3	78333	0.993238	IA Scandinavia II	0.0345299	0.0534532	0.645983	0.105679	IA Britain	IA/Roman/LA Central Europe II	IA Scandinavia II	-0.0182428	0.983713
C14535	3	78334	0.966904	IA Britain	0.982358	0.10531	9.32821	0.10531	IA Britain	IA/Roman/LA Central Europe II	IA Scandinavia I	-0.0423779	0.982358
C14535	3	78334	0.966904	IA/Roman/LA Central Europe II	-0.0423779	0.0959276	-0.44177	0.10531	IA Britain	IA/Roman/LA Central Europe II	IA Scandinavia I	-0.0423779	0.982358
C14535	3	78334	0.966904	IA Scandinavia I	0.0600201	0.059356	1.01119	0.10531	IA Britain	IA/Roman/LA Central Europe II	IA Scandinavia I	-0.0423779	0.982358
C14535	3	78335	0.871542	IA Britain	1.03717	0.100452	10.325	0.141897	IA Britain	IA/Roman/LA Central Europe II	L Roman Portugal	-0.0296951	1.03717
C14535	3	78335	0.871542	IA/Roman/LA Central Europe II	-0.00747041	0.141897	-0.0526467	0.141897	IA Britain	IA/Roman/LA Central Europe II	L Roman Portugal	-0.0296951	1.03717
C14535	3	78335	0.871542	L Roman Portugal	-0.0296951	0.119125	-0.249277	0.141897	IA Britain	IA/Roman/LA Central Europe II	L Roman Portugal	-0.0296951	1.03717
C14535	3	78336	0.866092	IA Britain	1.02107	0.103936	9.82405	0.112812	IA Britain	IA/Roman/LA Central Europe II	Sarmatian	-0.03746	1.02107
C14535	3	78336	0.866092	IA/Roman/LA Central Europe II	-0.03746	0.112812	-0.332056	0.112812	IA Britain	IA/Roman/LA Central Europe II	Sarmatian	-0.03746	1.02107
C14535	3	78336	0.866092	Sarmatian	0.0163884	0.0931295	0.175974	0.112812	IA Britain	IA/Roman/LA Central Europe II	Sarmatian	-0.03746	1.02107
C14535	3	78337	0.942832	IA Britain	0.955743	0.125995	7.58557	0.125995	IA Britain	IA/Roman/LA Central Europe II	IA Lithuania	-0.0327529	0.955743
C14535	3	78337	0.942832	IA/Roman/LA Central Europe II	-0.0327529	0.095366	-0.343445	0.125995	IA Britain	IA/Roman/LA Central Europe II	IA Lithuania	-0.0327529	0.955743
C14535	3	78337	0.942832	IA Lithuania	0.0770103	0.085725	0.898341	0.125995	IA Britain	IA/Roman/LA Central Europe II	IA Lithuania	-0.0327529	0.955743
C14535	2	78338	0.422633	IA Britain	0.952175	0.187527	5.07755	0.187527	IA Britain	IA/Roman/LA Central Europe III	NA	0.0478249	0.952175
C14535	2	78338	0.422633	IA/Roman/LA Central Europe III	0.0478249	0.187527	0.25503	0.187527	IA Britain	IA/Roman/LA Central Europe III	NA	0.0478249	0.952175
C14535	3	78339	0.317736	IA Britain	0.920612	0.20209	4.55545	0.216849	IA Britain	IA/Roman/LA Central Europe III	Imperial Italy	-0.0535737	0.920612
C14535	3	78339	0.317736	IA/Roman/LA Central Europe III	0.132962	0.216849	0.613153	0.216849	IA Britain	IA/Roman/LA Central Europe III	Imperial Italy	-0.0535737	0.920612
C14535	3	78339	0.317736	Imperial Italy	-0.0535737	0.0731576	-0.732306	0.216849	IA Britain	IA/Roman/LA Central Europe III	Imperial Italy	-0.0535737	0.920612
C14535	3	78340	0.570908	IA Britain	1.12867	0.213834	5.27824	0.250905	IA Britain	IA/Roman/LA Central Europe III	IA Scandinavia II	-0.199104	1.12867
C14535	3	78340	0.570908	IA/Roman/LA Central Europe III	-0.199104	0.250905	-0.793545	0.250905	IA Britain	IA/Roman/LA Central Europe III	IA Scandinavia II	-0.199104	1.12867
C14535	3	78340	0.570908	IA Scandinavia II	0.0704382	0.0695734	1.01243	0.250905	IA Britain	IA/Roman/LA Central Europe III	IA Scandinavia II	-0.199104	1.12867
C14535	3	78341	0.427828	IA Britain	1.04416	0.213095	4.89999	0.259935	IA Britain	IA/Roman/LA Central Europe III	IA Scandinavia I	-0.139881	1.04416
C14535	3	78341	0.427828	IA/Roman/LA Central Europe III	-0.139881	0.259935	-0.53814	0.259935	IA Britain	IA/Roman/LA Central Europe III	IA Scandinavia I	-0.139881	1.04416
C14535	3	78341	0.427828	IA Scandinavia I	0.0957181	0.080898	1.1832	0.259935	IA Britain	IA/Roman/LA Central Europe III	IA Scandinavia I	-0.139881	1.04416
C14535	3	78342	0.286412	IA Britain	0.964321	0.189895	5.07819	0.204859	IA Britain	IA/Roman/LA Central Europe III	L Roman Portugal	-0.0618304	0.964321
C14535	3	78342	0.286412	IA/Roman/LA Central Europe III	0.0975099	0.204859	0.475986	0.204859	IA Britain	IA/Roman/LA Central Europe III	L Roman Portugal	-0.0618304	0.964321
C14535	3	78342	0.286412	L Roman Portugal	-0.0618304	0.0937013	-0.659867	0.204859	IA Britain	IA/Roman/LA Central Europe III	L Roman Portugal	-0.0618304	0.964321
C14535	3	78343	0.251365	IA Britain	0.941205	0.188424	4.99514	0.204275	IA Britain	IA/Roman/LA Central Europe III	Sarmatian	0.00276701	0.941205
C14535	3	78343	0.251365	IA/Roman/LA Central Europe III	0.0560282	0.204275	0.274278	0.204275	IA Britain	IA/Roman/LA Central Europe III	Sarmatian	0.00276701	0.941205
C14535	3	78343	0.251365	Sarmatian	0.00276701	0.0907867	0.0304781	0.204275	IA Britain	IA/Roman/LA Central Europe III	Sarmatian	0.00276701	0.941205
C14535	3	78344	0.272878	IA Britain	0.94518	0.189954	4.97584	0.235352	IA Britain	IA/Roman/LA Central Europe III	IA Lithuania	-0.00632709	0.94518
C14535	3	78344	0.272878	IA/Roman/LA Central Europe III	-0.00632709	0.235352	-0.0268836	0.235352	IA Britain	IA/Roman/LA Central Europe III	IA Lithuania	-0.00632709	0.94518
C14535	3	78344	0.272878	IA Lithuania	0.0611476	0.112448	0.543788	0.235352	IA Britain	IA/Roman/LA Central Europe III	IA Lithuania	-0.00632709	0.94518
C14535	2	78345	0.454428	IA Britain	1.0371	0.0674537	15.3749	0.0674537	IA Britain	Imperial Italy	NA	-0.0370976	1.0371
C14535	2	78345	0.454428	Imperial Italy	-0.0370976	0.0674537	-0.549971	0.0674537	IA Britain	Imperial Italy	NA	-0.0370976	1.0371
C14535	3	78346	0.442897	IA Britain	0.980152	0.0885252	11.072	0.0885252	IA Britain	Imperial Italy	IA Scandinavia II	-0.0148345	0.980152
C14535	3	78346	0.442897	Imperial Italy	-0.0148345	0.0677269	-0.219034	0.0885252	IA Britain	Imperial Italy	IA Scandinavia II	-0.0148345	0.980152
C14535	3	78346	0.442897	IA Scandinavia II	0.0346828	0.053529	0.647926	0.0885252	IA Britain	Imperial Italy	IA Scandinavia II	-0.0148345	0.980152
C14535	3	78347	0.426209	IA Britain	0.970345	0.0803298	12.0795	0.0803298	IA Britain	Imperial Italy	IA Scandinavia I	-0.0456453	0.970345
C14535	3	78347	0.426209	Imperial Italy	-0.0456453	0.070723	-0.645409	0.0803298	IA Britain	Imperial Italy	IA Scandinavia I	-0.0456453	0.970345
C14535	3	78347	0.426209	IA Scandinavia I	0.0753002	0.0619191	1.21611	0.0803298	IA Britain	Imperial Italy	IA Scandinavia I	-0.0456453	0.970345
C14535	3	78348	0.263538	IA Britain	0.998125	0.117295	8.50952	0.282853	IA Britain	Imperial Italy	L Roman Portugal	-0.0878651	0.998125
C14535	3	78348	0.263538	Imperial Italy	-0.0878651	0.197924	-0.443933	0.282853	IA Britain	Imperial Italy	L Roman Portugal	-0.0878651	0.998125
C14535	3	78348	0.263538	L Roman Portugal	0.0897405	0.282853	0.317269	0.282853	IA Britain	Imperial Italy	L Roman Portugal	-0.0878651	0.998125
C14535	3	78349	0.360279	IA Britain	0.982723	0.0802916	12.2394	0.132894	IA Britain	Imperial Italy	Sarmatian	-0.107354	0.982723
C14535	3	78349	0.360279	Imperial Italy	-0.107354	0.111587	-0.962066	0.132894	IA Britain	Imperial Italy	Sarmatian	-0.107354	0.982723
C14535	3	78349	0.360279	Sarmatian	0.124631	0.132894	0.937822	0.132894	IA Britain	Imperial Italy	Sarmatian	-0.107354	0.982723
C14535	3	78350	0.310062	IA Britain	0.978623	0.108016	9.05996	0.108016	IA Britain	Imperial Italy	IA Lithuania	-0.0423806	0.978623
C14535	3	78350	0.310062	Imperial Italy	-0.0423806	0.0703323	-0.602576	0.108016	IA Britain	Imperial Italy	IA Lithuania	-0.0423806	0.978623
C14535	3	78350	0.310062	IA Lithuania	0.0637577	0.0946564	0.67357	0.108016	IA Britain	Imperial Italy	IA Lithuania	-0.0423806	0.978623
C14535	2	78351	0.656583	IA Britain	0.965282	0.0534398	18.063	0.0534398	IA Britain	IA Scandinavia II	NA	0.0347179	0.965282
C14535	2	78351	0.656583	IA Scandinavia II	0.0347179	0.0534398	0.649663	0.0534398	IA Britain	IA Scandinavia II	NA	0.0347179	0.965282
C14535	2	78352	0.579262	IA Britain	0.934658	0.0585922	15.9519	0.0585922	IA Britain	IA Scandinavia I	NA	0.0653422	0.934658
C14535	2	78352	0.579262	IA Scandinavia I	0.0653422	0.0585922	1.1152	0.0585922	IA Britain	IA Scandinavia I	NA	0.0653422	0.934658
C14535	3	78353	0.460603	IA Britain	1.01535	0.233975	4.33958	0.584244	IA Britain	IA Scandinavia I	IA Scandinavia II	-0.11278	1.01535
C14535	3	78353	0.460603	IA Scandinavia I	0.0974287	0.370237	0.263152	0.584244	IA Britain	IA Scandinavia I	IA Scandinavia II	-0.11278	1.01535
C14535	3	78353	0.460603	IA Scandinavia II	-0.11278	0.584244	-0.193035	0.584244	IA Britain	IA Scandinavia I	IA Scandinavia II	-0.11278	1.01535
C14535	2	78354	0.443049	IA Britain	1.04591	0.0858778	12.179	0.0858778	IA Britain	L Roman Portugal	NA	-0.0459064	1.04591
C14535	2	78354	0.443049	L Roman Portugal	-0.0459064	0.0858778	-0.534554	0.0858778	IA Britain	L Roman Portugal	NA	-0.0459064	1.04591
C14535	3	78355	0.43889	IA Britain	0.967102	0.11782	8.20827	0.11782	IA Britain	L Roman Portugal	IA Scandinavia II	-0.00503664	0.967102
C14535	3	78355	0.43889	L Roman Portugal	-0.00503664	0.0894374	-0.0563147	0.11782	IA Britain	L Roman Portugal	IA Scandinavia II	-0.00503664	0.967102
C14535	3	78355	0.43889	IA Scandinavia II	0.0379351	0.0573708	0.661227	0.11782	IA Britain	L Roman Portugal	IA Scandinavia II	-0.00503664	0.967102
C14535	3	78356	0.401786	IA Britain	0.953965	0.108416	8.79915	0.108416	IA Britain	L Roman Portugal	IA Scandinavia I	-0.0277049	0.953965
C14535	3	78356	0.401786	L Roman Portugal	-0.0277049	0.0868534	-0.318985	0.108416	IA Britain	L Roman Portugal	IA Scandinavia I	-0.0277049	0.953965
C14535	3	78356	0.401786	IA Scandinavia I	0.07374	0.0617154	1.19484	0.108416	IA Britain	L Roman Portugal	IA Scandinavia I	-0.0277049	0.953965
C14535	3	78357	0.315986	IA Britain	1.00014	0.0947086	10.5602	0.135338	IA Britain	L Roman Portugal	Sarmatian	-0.104567	1.00014
C14535	3	78357	0.315986	L Roman Portugal	-0.104567	0.13053	-0.801093	0.135338	IA Britain	L Roman Portugal	Sarmatian	-0.104567	1.00014
C14535	3	78357	0.315986	Sarmatian	0.104425	0.135338	0.771589	0.135338	IA Britain	L Roman Portugal	Sarmatian	-0.104567	1.00014
C14535	2	78358	0.424938	IA Britain	0.987605	0.0817783	12.0766	0.0817783	IA Britain	Sarmatian	NA	0.0123953	0.987605
C14535	2	78358	0.424938	Sarmatian	0.0123953	0.0817783	0.151572	0.0817783	IA Britain	Sarmatian	NA	0.0123953	0.987605
C14535	3	78359	0.465736	IA Britain	0.951704	0.0884048	10.7653	0.0884048	IA Britain	Sarmatian	IA Scandinavia II	0.0137299	0.951704
C14535	3	78359	0.465736	Sarmatian	0.0137299	0.0834971	0.164436	0.0884048	IA Britain	Sarmatian	IA Scandinavia II	0.0137299	0.951704
C14535	3	78359	0.465736	IA Scandinavia II	0.0345658	0.055027	0.628161	0.0884048	IA Britain	Sarmatian	IA Scandinavia II	0.0137299	0.951704
C14535	3	78360	0.432724	IA Britain	0.958086	0.082674	11.5887	0.0972523	IA Britain	Sarmatian	IA Scandinavia I	-0.0461127	0.958086
C14535	3	78360	0.432724	Sarmatian	-0.0461127	0.0972523	-0.474155	0.0972523	IA Britain	Sarmatian	IA Scandinavia I	-0.0461127	0.958086
C14535	3	78360	0.432724	IA Scandinavia I	0.0880264	0.0711095	1.2379	0.0972523	IA Britain	Sarmatian	IA Scandinavia I	-0.0461127	0.958086
C14535	2	78361	0.462661	IA Britain	0.941784	0.0889661	10.5859	0.0889661	IA Britain	IA Lithuania	NA	0.0582163	0.941784
C14535	2	78361	0.462661	IA Lithuania	0.0582163	0.0889661	0.654364	0.0889661	IA Britain	IA Lithuania	NA	0.0582163	0.941784
C14535	3	78362	0.454359	IA Britain	0.984443	0.11252	8.74907	0.214688	IA Britain	IA Lithuania	IA Scandinavia II	-0.046161	0.984443
C14535	3	78362	0.454359	IA Lithuania	-0.046161	0.214688	-0.215014	0.214688	IA Britain	IA Lithuania	IA Scandinavia II	-0.046161	0.984443
C14535	3	78362	0.454359	IA Scandinavia II	0.0617182	0.127415	0.484388	0.214688	IA Britain	IA Lithuania	IA Scandinavia II	-0.046161	0.984443
C14535	3	78363	0.449446	IA Britain	1.02054	0.143346	7.11943	0.235435	IA Britain	IA Lithuania	IA Scandinavia I	-0.16313	1.02054
C14535	3	78363	0.449446	IA Lithuania	-0.16313	0.235435	-0.69289	0.235435	IA Britain	IA Lithuania	IA Scandinavia I	-0.16313	1.02054
C14535	3	78363	0.449446	IA Scandinavia I	0.14259	0.121785	1.17083	0.235435	IA Britain	IA Lithuania	IA Scandinavia I	-0.16313	1.02054
C14535	3	78364	0.28647	IA Britain	0.968862	0.154414	6.27444	0.154414	IA Britain	IA Lithuania	L Roman Portugal	-0.028143	0.968862
C14535	3	78364	0.28647	IA Lithuania	0.0592806	0.101161	0.586004	0.154414	IA Britain	IA Lithuania	L Roman Portugal	-0.028143	0.968862
C14535	3	78364	0.28647	L Roman Portugal	-0.028143	0.0911079	-0.308898	0.154414	IA Britain	IA Lithuania	L Roman Portugal	-0.028143	0.968862
C14535	3	78365	0.277975	IA Britain	0.946353	0.101314	9.34084	0.101314	IA Britain	IA Lithuania	Sarmatian	-0.00480171	0.946353
C14535	3	78365	0.277975	IA Lithuania	0.0584483	0.097312	0.600628	0.101314	IA Britain	IA Lithuania	Sarmatian	-0.00480171	0.946353
C14535	3	78365	0.277975	Sarmatian	-0.00480171	0.0889116	-0.0540054	0.101314	IA Britain	IA Lithuania	Sarmatian	-0.00480171	0.946353
C14535	1	78366	0.0282202	IA Britain (post-200 BCE)	1	1.70649e-13	5.85998e+12	1.70649e-13	IA Britain (post-200 BCE)	NA	NA	1	1
C14535	2	78367	0.739639	IA Britain (post-200 BCE)	1.50209	0.156844	9.57694	0.156844	IA Britain (post-200 BCE)	IA/Roman/LA Central Europe I	NA	-0.502087	1.50209
C14535	2	78367	0.739639	IA/Roman/LA Central Europe I	-0.502087	0.156844	-3.20118	0.156844	IA Britain (post-200 BCE)	IA/Roman/LA Central Europe I	NA	-0.502087	1.50209
C14535	3	78368	0.979715	IA Britain (post-200 BCE)	1.22947	0.324038	3.79423	0.654246	IA Britain (post-200 BCE)	IA/Roman/LA Central Europe I	IA/Roman/LA Central Europe II	-0.246872	1.22947
C14535	3	78368	0.979715	IA/Roman/LA Central Europe I	0.0173976	0.654246	0.0265918	0.654246	IA Britain (post-200 BCE)	IA/Roman/LA Central Europe I	IA/Roman/LA Central Europe II	-0.246872	1.22947
C14535	3	78368	0.979715	IA/Roman/LA Central Europe II	-0.246872	0.349961	-0.705427	0.654246	IA Britain (post-200 BCE)	IA/Roman/LA Central Europe I	IA/Roman/LA Central Europe II	-0.246872	1.22947
C14535	3	78369	0.690544	IA Britain (post-200 BCE)	1.55062	0.167316	9.2676	0.205267	IA Britain (post-200 BCE)	IA/Roman/LA Central Europe I	IA/Roman/LA Central Europe III	-0.389426	1.55062
C14535	3	78369	0.690544	IA/Roman/LA Central Europe I	-0.389426	0.205267	-1.89717	0.205267	IA Britain (post-200 BCE)	IA/Roman/LA Central Europe I	IA/Roman/LA Central Europe III	-0.389426	1.55062
C14535	3	78369	0.690544	IA/Roman/LA Central Europe III	-0.161196	0.1927	-0.836512	0.205267	IA Britain (post-200 BCE)	IA/Roman/LA Central Europe I	IA/Roman/LA Central Europe III	-0.389426	1.55062
C14535	3	78370	0.894729	IA Britain (post-200 BCE)	1.99273	0.422859	4.71251	0.560517	IA Britain (post-200 BCE)	IA/Roman/LA Central Europe I	Imperial Italy	-1.15419	1.99273
C14535	3	78370	0.894729	IA/Roman/LA Central Europe I	-1.15419	0.560517	-2.05916	0.560517	IA Britain (post-200 BCE)	IA/Roman/LA Central Europe I	Imperial Italy	-1.15419	1.99273
C14535	3	78370	0.894729	Imperial Italy	0.161467	0.154354	1.04608	0.560517	IA Britain (post-200 BCE)	IA/Roman/LA Central Europe I	Imperial Italy	-1.15419	1.99273
C14535	3	78371	0.676737	IA Britain (post-200 BCE)	1.5391	0.16319	9.43135	0.16319	IA Britain (post-200 BCE)	IA/Roman/LA Central Europe I	IA Scandinavia II	-0.493122	1.5391
C14535	3	78371	0.676737	IA/Roman/LA Central Europe I	-0.493122	0.160737	-3.06787	0.16319	IA Britain (post-200 BCE)	IA/Roman/LA Central Europe I	IA Scandinavia II	-0.493122	1.5391
C14535	3	78371	0.676737	IA Scandinavia II	-0.0459769	0.0525401	-0.875083	0.16319	IA Britain (post-200 BCE)	IA/Roman/LA Central Europe I	IA Scandinavia II	-0.493122	1.5391
C14535	3	78372	0.650593	IA Britain (post-200 BCE)	1.51545	0.158022	9.59012	0.158022	IA Britain (post-200 BCE)	IA/Roman/LA Central Europe I	IA Scandinavia I	-0.494959	1.51545
C14535	3	78372	0.650593	IA/Roman/LA Central Europe I	-0.494959	0.157694	-3.13872	0.158022	IA Britain (post-200 BCE)	IA/Roman/LA Central Europe I	IA Scandinavia I	-0.494959	1.51545
C14535	3	78372	0.650593	IA Scandinavia I	-0.0204913	0.0540375	-0.379206	0.158022	IA Britain (post-200 BCE)	IA/Roman/LA Central Europe I	IA Scandinavia I	-0.494959	1.51545
C14535	3	78373	0.730042	IA Britain (post-200 BCE)	1.586	0.178651	8.87767	0.270241	IA Britain (post-200 BCE)	IA/Roman/LA Central Europe I	L Roman Portugal	-0.757515	1.586
C14535	3	78373	0.730042	IA/Roman/LA Central Europe I	-0.757515	0.270241	-2.80311	0.270241	IA Britain (post-200 BCE)	IA/Roman/LA Central Europe I	L Roman Portugal	-0.757515	1.586
C14535	3	78373	0.730042	L Roman Portugal	0.171513	0.139939	1.22563	0.270241	IA Britain (post-200 BCE)	IA/Roman/LA Central Europe I	L Roman Portugal	-0.757515	1.586
C14535	3	78374	0.562717	IA Britain (post-200 BCE)	1.50005	0.155714	9.63336	0.184922	IA Britain (post-200 BCE)	IA/Roman/LA Central Europe I	Sarmatian	-0.537633	1.50005
C14535	3	78374	0.562717	IA/Roman/LA Central Europe I	-0.537633	0.184922	-2.90735	0.184922	IA Britain (post-200 BCE)	IA/Roman/LA Central Europe I	Sarmatian	-0.537633	1.50005
C14535	3	78374	0.562717	Sarmatian	0.037588	0.0917551	0.409656	0.184922	IA Britain (post-200 BCE)	IA/Roman/LA Central Europe I	Sarmatian	-0.537633	1.50005
C14535	3	78375	0.72439	IA Britain (post-200 BCE)	1.58274	0.172816	9.15849	0.172816	IA Britain (post-200 BCE)	IA/Roman/LA Central Europe I	IA Lithuania	-0.49384	1.58274
C14535	3	78375	0.72439	IA/Roman/LA Central Europe I	-0.49384	0.156141	-3.16279	0.172816	IA Britain (post-200 BCE)	IA/Roman/LA Central Europe I	IA Lithuania	-0.49384	1.58274
C14535	3	78375	0.72439	IA Lithuania	-0.0888968	0.0830093	-1.07092	0.172816	IA Britain (post-200 BCE)	IA/Roman/LA Central Europe I	IA Lithuania	-0.49384	1.58274
C14535	2	78376	0.996092	IA Britain (post-200 BCE)	1.24194	0.0807724	15.3758	0.0807724	IA Britain (post-200 BCE)	IA/Roman/LA Central Europe II	NA	-0.241944	1.24194
C14535	2	78376	0.996092	IA/Roman/LA Central Europe II	-0.241944	0.0807724	-2.99538	0.0807724	IA Britain (post-200 BCE)	IA/Roman/LA Central Europe II	NA	-0.241944	1.24194
C14535	3	78377	0.992709	IA Britain (post-200 BCE)	1.25828	0.14226	8.84491	0.210153	IA Britain (post-200 BCE)	IA/Roman/LA Central Europe II	IA/Roman/LA Central Europe III	-0.225674	1.25828
C14535	3	78377	0.992709	IA/Roman/LA Central Europe II	-0.225674	0.122634	-1.84022	0.210153	IA Britain (post-200 BCE)	IA/Roman/LA Central Europe II	IA/Roman/LA Central Europe III	-0.225674	1.25828
C14535	3	78377	0.992709	IA/Roman/LA Central Europe III	-0.0326039	0.210153	-0.155143	0.210153	IA Britain (post-200 BCE)	IA/Roman/LA Central Europe II	IA/Roman/LA Central Europe III	-0.225674	1.25828
C14535	3	78378	0.992541	IA Britain (post-200 BCE)	1.34264	0.141804	9.46828	0.241062	IA Britain (post-200 BCE)	IA/Roman/LA Central Europe II	Imperial Italy	-0.445709	1.34264
C14535	3	78378	0.992541	IA/Roman/LA Central Europe II	-0.445709	0.241062	-1.84894	0.241062	IA Britain (post-200 BCE)	IA/Roman/LA Central Europe II	Imperial Italy	-0.445709	1.34264
C14535	3	78378	0.992541	Imperial Italy	0.103071	0.122889	0.838729	0.241062	IA Britain (post-200 BCE)	IA/Roman/LA Central Europe II	Imperial Italy	-0.445709	1.34264
C14535	3	78379	0.985835	IA Britain (post-200 BCE)	1.25215	0.0856653	14.6168	0.0856653	IA Britain (post-200 BCE)	IA/Roman/LA Central Europe II	IA Scandinavia II	-0.229895	1.25215
C14535	3	78379	0.985835	IA/Roman/LA Central Europe II	-0.229895	0.0849644	-2.70578	0.0856653	IA Britain (post-200 BCE)	IA/Roman/LA Central Europe II	IA Scandinavia II	-0.229895	1.25215
C14535	3	78379	0.985835	IA Scandinavia II	-0.0222563	0.0527291	-0.422087	0.0856653	IA Britain (post-200 BCE)	IA/Roman/LA Central Europe II	IA Scandinavia II	-0.229895	1.25215
C14535	3	78380	0.981707	IA Britain (post-200 BCE)	1.23843	0.0850139	14.5674	0.0860083	IA Britain (post-200 BCE)	IA/Roman/LA Central Europe II	IA Scandinavia I	-0.237566	1.23843
C14535	3	78380	0.981707	IA/Roman/LA Central Europe II	-0.237566	0.0860083	-2.76213	0.0860083	IA Britain (post-200 BCE)	IA/Roman/LA Central Europe II	IA Scandinavia I	-0.237566	1.23843
C14535	3	78380	0.981707	IA Scandinavia I	-0.000863231	0.0555585	-0.0155373	0.0860083	IA Britain (post-200 BCE)	IA/Roman/LA Central Europe II	IA Scandinavia I	-0.237566	1.23843
C14535	3	78381	0.996999	IA Britain (post-200 BCE)	1.2205	0.0843576	14.4682	0.122383	IA Britain (post-200 BCE)	IA/Roman/LA Central Europe II	L Roman Portugal	-0.320008	1.2205
C14535	3	78381	0.996999	IA/Roman/LA Central Europe II	-0.320008	0.122383	-2.61481	0.122383	IA Britain (post-200 BCE)	IA/Roman/LA Central Europe II	L Roman Portugal	-0.320008	1.2205
C14535	3	78381	0.996999	L Roman Portugal	0.0995035	0.115503	0.861481	0.122383	IA Britain (post-200 BCE)	IA/Roman/LA Central Europe II	L Roman Portugal	-0.320008	1.2205
C14535	3	78382	0.983189	IA Britain (post-200 BCE)	1.22305	0.0857752	14.2588	0.103666	IA Britain (post-200 BCE)	IA/Roman/LA Central Europe II	Sarmatian	-0.275347	1.22305
C14535	3	78382	0.983189	IA/Roman/LA Central Europe II	-0.275347	0.103666	-2.65611	0.103666	IA Britain (post-200 BCE)	IA/Roman/LA Central Europe II	Sarmatian	-0.275347	1.22305
C14535	3	78382	0.983189	Sarmatian	0.0522947	0.0949048	0.551023	0.103666	IA Britain (post-200 BCE)	IA/Roman/LA Central Europe II	Sarmatian	-0.275347	1.22305
C14535	3	78383	0.982752	IA Britain (post-200 BCE)	1.25893	0.101894	12.3553	0.101894	IA Britain (post-200 BCE)	IA/Roman/LA Central Europe II	IA Lithuania	-0.235051	1.25893
C14535	3	78383	0.982752	IA/Roman/LA Central Europe II	-0.235051	0.0829187	-2.83471	0.101894	IA Britain (post-200 BCE)	IA/Roman/LA Central Europe II	IA Lithuania	-0.235051	1.25893
C14535	3	78383	0.982752	IA Lithuania	-0.0238835	0.0814648	-0.293175	0.101894	IA Britain (post-200 BCE)	IA/Roman/LA Central Europe II	IA Lithuania	-0.235051	1.25893
C14535	2	78384	0.361493	IA Britain (post-200 BCE)	1.41461	0.165438	8.5507	0.165438	IA Britain (post-200 BCE)	IA/Roman/LA Central Europe III	NA	-0.41461	1.41461
C14535	2	78384	0.361493	IA/Roman/LA Central Europe III	-0.41461	0.165438	-2.50613	0.165438	IA Britain (post-200 BCE)	IA/Roman/LA Central Europe III	NA	-0.41461	1.41461
C14535	3	78385	0.28557	IA Britain (post-200 BCE)	1.32576	0.178952	7.40844	0.229084	IA Britain (post-200 BCE)	IA/Roman/LA Central Europe III	Imperial Italy	-0.264727	1.32576
C14535	3	78385	0.28557	IA/Roman/LA Central Europe III	-0.264727	0.229084	-1.15559	0.229084	IA Britain (post-200 BCE)	IA/Roman/LA Central Europe III	Imperial Italy	-0.264727	1.32576
C14535	3	78385	0.28557	Imperial Italy	-0.0610311	0.080133	-0.761622	0.229084	IA Britain (post-200 BCE)	IA/Roman/LA Central Europe III	Imperial Italy	-0.264727	1.32576
C14535	3	78386	0.74591	IA Britain (post-200 BCE)	1.5817	0.191011	8.28064	0.234898	IA Britain (post-200 BCE)	IA/Roman/LA Central Europe III	IA Scandinavia II	-0.671637	1.5817
C14535	3	78386	0.74591	IA/Roman/LA Central Europe III	-0.671637	0.234898	-2.85928	0.234898	IA Britain (post-200 BCE)	IA/Roman/LA Central Europe III	IA Scandinavia II	-0.671637	1.5817
C14535	3	78386	0.74591	IA Scandinavia II	0.0899417	0.0771521	1.16577	0.234898	IA Britain (post-200 BCE)	IA/Roman/LA Central Europe III	IA Scandinavia II	-0.671637	1.5817
C14535	3	78387	0.567242	IA Britain (post-200 BCE)	1.57889	0.211054	7.48096	0.271712	IA Britain (post-200 BCE)	IA/Roman/LA Central Europe III	IA Scandinavia I	-0.726318	1.57889
C14535	3	78387	0.567242	IA/Roman/LA Central Europe III	-0.726318	0.271712	-2.67312	0.271712	IA Britain (post-200 BCE)	IA/Roman/LA Central Europe III	IA Scandinavia I	-0.726318	1.57889
C14535	3	78387	0.567242	IA Scandinavia I	0.14743	0.0905597	1.62799	0.271712	IA Britain (post-200 BCE)	IA/Roman/LA Central Europe III	IA Scandinavia I	-0.726318	1.57889
C14535	3	78388	0.241819	IA Britain (post-200 BCE)	1.42572	0.163901	8.69868	0.202469	IA Britain (post-200 BCE)	IA/Roman/LA Central Europe III	L Roman Portugal	-0.38291	1.42572
C14535	3	78388	0.241819	IA/Roman/LA Central Europe III	-0.38291	0.202469	-1.8912	0.202469	IA Britain (post-200 BCE)	IA/Roman/LA Central Europe III	L Roman Portugal	-0.38291	1.42572
C14535	3	78388	0.241819	L Roman Portugal	-0.0428097	0.104046	-0.411451	0.202469	IA Britain (post-200 BCE)	IA/Roman/LA Central Europe III	L Roman Portugal	-0.38291	1.42572
C14535	3	78389	0.210642	IA Britain (post-200 BCE)	1.43213	0.178285	8.03282	0.245279	IA Britain (post-200 BCE)	IA/Roman/LA Central Europe III	Sarmatian	-0.490064	1.43213
C14535	3	78389	0.210642	IA/Roman/LA Central Europe III	-0.490064	0.245279	-1.99799	0.245279	IA Britain (post-200 BCE)	IA/Roman/LA Central Europe III	Sarmatian	-0.490064	1.43213
C14535	3	78389	0.210642	Sarmatian	0.0579361	0.117024	0.495077	0.245279	IA Britain (post-200 BCE)	IA/Roman/LA Central Europe III	Sarmatian	-0.490064	1.43213
C14535	3	78390	0.274281	IA Britain (post-200 BCE)	1.4312	0.172028	8.31959	0.23889	IA Britain (post-200 BCE)	IA/Roman/LA Central Europe III	IA Lithuania	-0.533738	1.4312
C14535	3	78390	0.274281	IA/Roman/LA Central Europe III	-0.533738	0.23889	-2.23424	0.23889	IA Britain (post-200 BCE)	IA/Roman/LA Central Europe III	IA Lithuania	-0.533738	1.4312
C14535	3	78390	0.274281	IA Lithuania	0.102539	0.124595	0.82298	0.23889	IA Britain (post-200 BCE)	IA/Roman/LA Central Europe III	IA Lithuania	-0.533738	1.4312
C14535	2	78391	0.258755	IA Britain (post-200 BCE)	1.12865	0.0534003	21.1356	0.0534003	IA Britain (post-200 BCE)	Imperial Italy	NA	-0.128647	1.12865
C14535	2	78391	0.258755	Imperial Italy	-0.128647	0.0534003	-2.40911	0.0534003	IA Britain (post-200 BCE)	Imperial Italy	NA	-0.128647	1.12865
C14535	3	78392	0.164757	IA Britain (post-200 BCE)	1.15963	0.0654545	17.7165	0.0654545	IA Britain (post-200 BCE)	Imperial Italy	IA Scandinavia II	-0.11337	1.15963
C14535	3	78392	0.164757	Imperial Italy	-0.11337	0.0546415	-2.07481	0.0654545	IA Britain (post-200 BCE)	Imperial Italy	IA Scandinavia II	-0.11337	1.15963
C14535	3	78392	0.164757	IA Scandinavia II	-0.0462553	0.0515139	-0.897917	0.0654545	IA Britain (post-200 BCE)	Imperial Italy	IA Scandinavia II	-0.11337	1.15963
C14535	3	78393	0.15706	IA Britain (post-200 BCE)	1.12946	0.061329	18.4163	0.061329	IA Britain (post-200 BCE)	Imperial Italy	IA Scandinavia I	-0.124793	1.12946
C14535	3	78393	0.15706	Imperial Italy	-0.124793	0.0601764	-2.07378	0.061329	IA Britain (post-200 BCE)	Imperial Italy	IA Scandinavia I	-0.124793	1.12946
C14535	3	78393	0.15706	IA Scandinavia I	-0.00466247	0.0597033	-0.078094	0.061329	IA Britain (post-200 BCE)	Imperial Italy	IA Scandinavia I	-0.124793	1.12946
C14535	3	78394	0.384861	IA Britain (post-200 BCE)	0.936679	0.113593	8.24594	0.233328	IA Britain (post-200 BCE)	Imperial Italy	L Roman Portugal	-0.369352	0.936679
C14535	3	78394	0.384861	Imperial Italy	-0.369352	0.142944	-2.58389	0.233328	IA Britain (post-200 BCE)	Imperial Italy	L Roman Portugal	-0.369352	0.936679
C14535	3	78394	0.384861	L Roman Portugal	0.432673	0.233328	1.85436	0.233328	IA Britain (post-200 BCE)	Imperial Italy	L Roman Portugal	-0.369352	0.936679
C14535	3	78395	0.203281	IA Britain (post-200 BCE)	1.06252	0.0749822	14.1703	0.136956	IA Britain (post-200 BCE)	Imperial Italy	Sarmatian	-0.21346	1.06252
C14535	3	78395	0.203281	Imperial Italy	-0.21346	0.0988091	-2.16033	0.136956	IA Britain (post-200 BCE)	Imperial Italy	Sarmatian	-0.21346	1.06252
C14535	3	78395	0.203281	Sarmatian	0.150938	0.136956	1.10209	0.136956	IA Britain (post-200 BCE)	Imperial Italy	Sarmatian	-0.21346	1.06252
C14535	3	78396	0.190017	IA Britain (post-200 BCE)	1.19047	0.0868763	13.703	0.0948964	IA Britain (post-200 BCE)	Imperial Italy	IA Lithuania	-0.116024	1.19047
C14535	3	78396	0.190017	Imperial Italy	-0.116024	0.0616176	-1.88297	0.0948964	IA Britain (post-200 BCE)	Imperial Italy	IA Lithuania	-0.116024	1.19047
C14535	3	78396	0.190017	IA Lithuania	-0.0744466	0.0948964	-0.784504	0.0948964	IA Britain (post-200 BCE)	Imperial Italy	IA Lithuania	-0.116024	1.19047
C14535	2	78397	0.0245696	IA Britain (post-200 BCE)	1.06348	0.0501955	21.1869	0.0501955	IA Britain (post-200 BCE)	IA Scandinavia II	NA	-0.0634847	1.06348
C14535	2	78397	0.0245696	IA Scandinavia II	-0.0634847	0.0501955	-1.26475	0.0501955	IA Britain (post-200 BCE)	IA Scandinavia II	NA	-0.0634847	1.06348
C14535	2	78398	0.0194395	IA Britain (post-200 BCE)	1.04597	0.051763	20.2069	0.051763	IA Britain (post-200 BCE)	IA Scandinavia I	NA	-0.0459698	1.04597
C14535	2	78398	0.0194395	IA Scandinavia I	-0.0459698	0.051763	-0.888081	0.051763	IA Britain (post-200 BCE)	IA Scandinavia I	NA	-0.0459698	1.04597
C14535	3	78399	0.011532	IA Britain (post-200 BCE)	1.28822	5.71844	0.225274	17.4284	IA Britain (post-200 BCE)	IA Scandinavia I	IA Scandinavia II	-0.563799	1.28822
C14535	3	78399	0.011532	IA Scandinavia I	0.275582	11.7119	0.0235301	17.4284	IA Britain (post-200 BCE)	IA Scandinavia I	IA Scandinavia II	-0.563799	1.28822
C14535	3	78399	0.011532	IA Scandinavia II	-0.563799	17.4284	-0.0323495	17.4284	IA Britain (post-200 BCE)	IA Scandinavia I	IA Scandinavia II	-0.563799	1.28822
C14535	2	78400	0.0685489	IA Britain (post-200 BCE)	1.15861	0.0812121	14.2665	0.0812121	IA Britain (post-200 BCE)	L Roman Portugal	NA	-0.158612	1.15861
C14535	2	78400	0.0685489	L Roman Portugal	-0.158612	0.0812121	-1.95306	0.0812121	IA Britain (post-200 BCE)	L Roman Portugal	NA	-0.158612	1.15861
C14535	3	78401	0.0598485	IA Britain (post-200 BCE)	1.2303	0.0987488	12.4588	0.0987488	IA Britain (post-200 BCE)	L Roman Portugal	IA Scandinavia II	-0.157642	1.2303
C14535	3	78401	0.0598485	L Roman Portugal	-0.157642	0.0824975	-1.91088	0.0987488	IA Britain (post-200 BCE)	L Roman Portugal	IA Scandinavia II	-0.157642	1.2303
C14535	3	78401	0.0598485	IA Scandinavia II	-0.0726531	0.0510723	-1.42255	0.0987488	IA Britain (post-200 BCE)	L Roman Portugal	IA Scandinavia II	-0.157642	1.2303
C14535	3	78402	0.049212	IA Britain (post-200 BCE)	1.19214	0.0910306	13.0961	0.0910306	IA Britain (post-200 BCE)	L Roman Portugal	IA Scandinavia I	-0.157064	1.19214
C14535	3	78402	0.049212	L Roman Portugal	-0.157064	0.0824339	-1.90534	0.0910306	IA Britain (post-200 BCE)	L Roman Portugal	IA Scandinavia I	-0.157064	1.19214
C14535	3	78402	0.049212	IA Scandinavia I	-0.0350789	0.0534512	-0.656279	0.0910306	IA Britain (post-200 BCE)	L Roman Portugal	IA Scandinavia I	-0.157064	1.19214
C14535	3	78403	0.0282131	IA Britain (post-200 BCE)	1.15773	0.0843684	13.7223	0.13656	IA Britain (post-200 BCE)	L Roman Portugal	Sarmatian	-0.151913	1.15773
C14535	3	78403	0.0282131	L Roman Portugal	-0.151913	0.13656	-1.11243	0.13656	IA Britain (post-200 BCE)	L Roman Portugal	Sarmatian	-0.151913	1.15773
C14535	3	78403	0.0282131	Sarmatian	-0.00581887	0.13493	-0.0431251	0.13656	IA Britain (post-200 BCE)	L Roman Portugal	Sarmatian	-0.151913	1.15773
C14535	2	78404	0.0296816	IA Britain (post-200 BCE)	1.11236	0.0762913	14.5804	0.0762913	IA Britain (post-200 BCE)	Sarmatian	NA	-0.112357	1.11236
C14535	2	78404	0.0296816	Sarmatian	-0.112357	0.0762913	-1.47273	0.0762913	IA Britain (post-200 BCE)	Sarmatian	NA	-0.112357	1.11236
C14535	3	78405	0.0135507	IA Britain (post-200 BCE)	1.12416	0.0779648	14.4189	0.081966	IA Britain (post-200 BCE)	Sarmatian	IA Scandinavia II	-0.0834876	1.12416
C14535	3	78405	0.0135507	Sarmatian	-0.0834876	0.081966	-1.01856	0.081966	IA Britain (post-200 BCE)	Sarmatian	IA Scandinavia II	-0.0834876	1.12416
C14535	3	78405	0.0135507	IA Scandinavia II	-0.0406769	0.0548532	-0.741559	0.081966	IA Britain (post-200 BCE)	Sarmatian	IA Scandinavia II	-0.0834876	1.12416
C14535	3	78406	0.0120866	IA Britain (post-200 BCE)	1.1054	0.0754342	14.6538	0.103411	IA Britain (post-200 BCE)	Sarmatian	IA Scandinavia I	-0.111709	1.1054
C14535	3	78406	0.0120866	Sarmatian	-0.111709	0.103411	-1.08025	0.103411	IA Britain (post-200 BCE)	Sarmatian	IA Scandinavia I	-0.111709	1.1054
C14535	3	78406	0.0120866	IA Scandinavia I	0.00631032	0.070924	0.088973	0.103411	IA Britain (post-200 BCE)	Sarmatian	IA Scandinavia I	-0.111709	1.1054
C14535	2	78407	0.0213202	IA Britain (post-200 BCE)	1.09821	0.0826779	13.283	0.0826779	IA Britain (post-200 BCE)	IA Lithuania	NA	-0.098209	1.09821
C14535	2	78407	0.0213202	IA Lithuania	-0.098209	0.0826779	-1.18785	0.0826779	IA Britain (post-200 BCE)	IA Lithuania	NA	-0.098209	1.09821
C14535	3	78410	0.0746881	IA Britain (post-200 BCE)	1.29454	0.122014	10.6098	0.122014	IA Britain (post-200 BCE)	IA Lithuania	L Roman Portugal	-0.170815	1.29454
C14535	3	78410	0.0746881	IA Lithuania	-0.123722	0.0850371	-1.45492	0.122014	IA Britain (post-200 BCE)	IA Lithuania	L Roman Portugal	-0.170815	1.29454
C14535	3	78410	0.0746881	L Roman Portugal	-0.170815	0.0845102	-2.02123	0.122014	IA Britain (post-200 BCE)	IA Lithuania	L Roman Portugal	-0.170815	1.29454
C14535	3	78411	0.0109582	IA Britain (post-200 BCE)	1.13207	0.0894028	12.6626	0.0994119	IA Britain (post-200 BCE)	IA Lithuania	Sarmatian	-0.0829211	1.13207
C14535	3	78411	0.0109582	IA Lithuania	-0.0491488	0.0994119	-0.494395	0.0994119	IA Britain (post-200 BCE)	IA Lithuania	Sarmatian	-0.0829211	1.13207
C14535	3	78411	0.0109582	Sarmatian	-0.0829211	0.091203	-0.909193	0.0994119	IA Britain (post-200 BCE)	IA Lithuania	Sarmatian	-0.0829211	1.13207
C14535	2	78413	0.0387651	IA/Roman/LA Central Europe I	2.479	0.256734	9.6559	0.256734	IA/Roman/LA Central Europe I	IA/Roman/LA Central Europe II	NA	-1.479	2.479
C14535	2	78413	0.0387651	IA/Roman/LA Central Europe II	-1.479	0.256734	-5.76082	0.256734	IA/Roman/LA Central Europe I	IA/Roman/LA Central Europe II	NA	-1.479	2.479
C14535	3	78414	0.229612	IA/Roman/LA Central Europe I	1.76126	0.372183	4.73225	0.372183	IA/Roman/LA Central Europe I	IA/Roman/LA Central Europe II	IA/Roman/LA Central Europe III	-1.39409	1.76126
C14535	3	78414	0.229612	IA/Roman/LA Central Europe II	-1.39409	0.228145	-6.11054	0.372183	IA/Roman/LA Central Europe I	IA/Roman/LA Central Europe II	IA/Roman/LA Central Europe III	-1.39409	1.76126
C14535	3	78414	0.229612	IA/Roman/LA Central Europe III	0.632829	0.296323	2.1356	0.372183	IA/Roman/LA Central Europe I	IA/Roman/LA Central Europe II	IA/Roman/LA Central Europe III	-1.39409	1.76126
C14535	3	78415	0.0336288	IA/Roman/LA Central Europe I	2.06188	0.373748	5.51678	0.498567	IA/Roman/LA Central Europe I	IA/Roman/LA Central Europe II	Imperial Italy	-0.93279	2.06188
C14535	3	78415	0.0336288	IA/Roman/LA Central Europe II	-0.93279	0.498567	-1.87094	0.498567	IA/Roman/LA Central Europe I	IA/Roman/LA Central Europe II	Imperial Italy	-0.93279	2.06188
C14535	3	78415	0.0336288	Imperial Italy	-0.129094	0.158968	-0.812077	0.498567	IA/Roman/LA Central Europe I	IA/Roman/LA Central Europe II	Imperial Italy	-0.93279	2.06188
C14535	3	78416	0.194057	IA/Roman/LA Central Europe I	2.32572	0.243064	9.56834	0.247467	IA/Roman/LA Central Europe I	IA/Roman/LA Central Europe II	IA Scandinavia II	-1.48216	2.32572
C14535	3	78416	0.194057	IA/Roman/LA Central Europe II	-1.48216	0.247467	-5.98931	0.247467	IA/Roman/LA Central Europe I	IA/Roman/LA Central Europe II	IA Scandinavia II	-1.48216	2.32572
C14535	3	78416	0.194057	IA Scandinavia II	0.156436	0.0765939	2.0424	0.247467	IA/Roman/LA Central Europe I	IA/Roman/LA Central Europe II	IA Scandinavia II	-1.48216	2.32572
C14535	3	78417	0.298164	IA/Roman/LA Central Europe I	2.37652	0.251934	9.43313	0.26567	IA/Roman/LA Central Europe I	IA/Roman/LA Central Europe II	IA Scandinavia I	-1.57376	2.37652
C14535	3	78417	0.298164	IA/Roman/LA Central Europe II	-1.57376	0.26567	-5.92374	0.26567	IA/Roman/LA Central Europe I	IA/Roman/LA Central Europe II	IA Scandinavia I	-1.57376	2.37652
C14535	3	78417	0.298164	IA Scandinavia I	0.197232	0.0803469	2.45476	0.26567	IA/Roman/LA Central Europe I	IA/Roman/LA Central Europe II	IA Scandinavia I	-1.57376	2.37652
C14535	3	78418	0.0661931	IA/Roman/LA Central Europe I	2.50534	0.262203	9.55499	0.267949	IA/Roman/LA Central Europe I	IA/Roman/LA Central Europe II	L Roman Portugal	-1.41353	2.50534
C14535	3	78418	0.0661931	IA/Roman/LA Central Europe II	-1.41353	0.267949	-5.27539	0.267949	IA/Roman/LA Central Europe I	IA/Roman/LA Central Europe II	L Roman Portugal	-1.41353	2.50534
C14535	3	78418	0.0661931	L Roman Portugal	-0.0918104	0.180256	-0.509332	0.267949	IA/Roman/LA Central Europe I	IA/Roman/LA Central Europe II	L Roman Portugal	-1.41353	2.50534
C14535	3	78419	0.0890284	IA/Roman/LA Central Europe I	2.32665	0.252522	9.21368	0.282164	IA/Roman/LA Central Europe I	IA/Roman/LA Central Europe II	Sarmatian	-1.60573	2.32665
C14535	3	78419	0.0890284	IA/Roman/LA Central Europe II	-1.60573	0.282164	-5.69076	0.282164	IA/Roman/LA Central Europe I	IA/Roman/LA Central Europe II	Sarmatian	-1.60573	2.32665
C14535	3	78419	0.0890284	Sarmatian	0.279077	0.155123	1.79907	0.282164	IA/Roman/LA Central Europe I	IA/Roman/LA Central Europe II	Sarmatian	-1.60573	2.32665
C14535	3	78420	0.344679	IA/Roman/LA Central Europe I	2.0598	0.245985	8.37369	0.245985	IA/Roman/LA Central Europe I	IA/Roman/LA Central Europe II	IA Lithuania	-1.34776	2.0598
C14535	3	78420	0.344679	IA/Roman/LA Central Europe II	-1.34776	0.227311	-5.92912	0.245985	IA/Roman/LA Central Europe I	IA/Roman/LA Central Europe II	IA Lithuania	-1.34776	2.0598
C14535	3	78420	0.344679	IA Lithuania	0.287954	0.0996656	2.8892	0.245985	IA/Roman/LA Central Europe I	IA/Roman/LA Central Europe II	IA Lithuania	-1.34776	2.0598
C14535	3	78423	0.557015	IA/Roman/LA Central Europe I	-13.5971	20.0259	-0.678976	25.241	IA/Roman/LA Central Europe I	IA/Roman/LA Central Europe III	IA Scandinavia II	-13.5971	18.2666
C14535	3	78423	0.557015	IA/Roman/LA Central Europe III	18.2666	25.241	0.723686	25.241	IA/Roman/LA Central Europe I	IA/Roman/LA Central Europe III	IA Scandinavia II	-13.5971	18.2666
C14535	3	78423	0.557015	IA Scandinavia II	-3.66942	5.27918	-0.695074	25.241	IA/Roman/LA Central Europe I	IA/Roman/LA Central Europe III	IA Scandinavia II	-13.5971	18.2666
C14535	3	78424	0.072497	IA/Roman/LA Central Europe I	-5.35204	3.7842	-1.41431	4.87555	IA/Roman/LA Central Europe I	IA/Roman/LA Central Europe III	IA Scandinavia I	-5.35204	8.14522
C14535	3	78424	0.072497	IA/Roman/LA Central Europe III	8.14522	4.87555	1.67062	4.87555	IA/Roman/LA Central Europe I	IA/Roman/LA Central Europe III	IA Scandinavia I	-5.35204	8.14522
C14535	3	78424	0.072497	IA Scandinavia I	-1.79318	1.15673	-1.55021	4.87555	IA/Roman/LA Central Europe I	IA/Roman/LA Central Europe III	IA Scandinavia I	-5.35204	8.14522
C14535	3	78452	0.648302	IA/Roman/LA Central Europe II	-1.22003	0.281069	-4.34067	0.360074	IA/Roman/LA Central Europe II	IA/Roman/LA Central Europe III	IA Scandinavia II	-1.22003	2.59162
C14535	3	78452	0.648302	IA/Roman/LA Central Europe III	2.59162	0.360074	7.19747	0.360074	IA/Roman/LA Central Europe II	IA/Roman/LA Central Europe III	IA Scandinavia II	-1.22003	2.59162
C14535	3	78452	0.648302	IA Scandinavia II	-0.371594	0.144545	-2.57078	0.360074	IA/Roman/LA Central Europe II	IA/Roman/LA Central Europe III	IA Scandinavia II	-1.22003	2.59162
C14535	3	78453	0.123998	IA/Roman/LA Central Europe II	-1.02431	0.250185	-4.09423	0.316273	IA/Roman/LA Central Europe II	IA/Roman/LA Central Europe III	IA Scandinavia I	-1.02431	2.44433
C14535	3	78453	0.123998	IA/Roman/LA Central Europe III	2.44433	0.316273	7.72857	0.316273	IA/Roman/LA Central Europe II	IA/Roman/LA Central Europe III	IA Scandinavia I	-1.02431	2.44433
C14535	3	78453	0.123998	IA Scandinavia I	-0.420021	0.145526	-2.88622	0.316273	IA/Roman/LA Central Europe II	IA/Roman/LA Central Europe III	IA Scandinavia I	-1.02431	2.44433
C14535	3	78480	0.0177971	IA/Roman/LA Central Europe III	1.97923	0.199389	9.92648	0.199389	IA/Roman/LA Central Europe III	Imperial Italy	IA Scandinavia II	-0.560187	1.97923
C14535	3	78480	0.0177971	Imperial Italy	-0.560187	0.125022	-4.4807	0.199389	IA/Roman/LA Central Europe III	Imperial Italy	IA Scandinavia II	-0.560187	1.97923
C14535	3	78480	0.0177971	IA Scandinavia II	-0.419048	0.123112	-3.40379	0.199389	IA/Roman/LA Central Europe III	Imperial Italy	IA Scandinavia II	-0.560187	1.97923
C14535	3	78487	0.0826186	IA/Roman/LA Central Europe III	-0.0691788	0.443913	-0.155839	1.06033	IA/Roman/LA Central Europe III	IA Scandinavia I	IA Scandinavia II	-2.46997	3.53915
C14535	3	78487	0.0826186	IA Scandinavia I	-2.46997	0.687779	-3.59123	1.06033	IA/Roman/LA Central Europe III	IA Scandinavia I	IA Scandinavia II	-2.46997	3.53915
C14535	3	78487	0.0826186	IA Scandinavia II	3.53915	1.06033	3.33779	1.06033	IA/Roman/LA Central Europe III	IA Scandinavia I	IA Scandinavia II	-2.46997	3.53915
C14535	3	78514	0.0130704	Imperial Italy	-1.12745	0.124572	-9.05064	0.153515	Imperial Italy	IA Lithuania	L Roman Portugal	-1.12745	1.62798
C14535	3	78514	0.0130704	IA Lithuania	0.499475	0.0995985	5.01489	0.153515	Imperial Italy	IA Lithuania	L Roman Portugal	-1.12745	1.62798
C14535	3	78514	0.0130704	L Roman Portugal	1.62798	0.153515	10.6047	0.153515	Imperial Italy	IA Lithuania	L Roman Portugal	-1.12745	1.62798
C14535	3	78529	0.0223203	Sarmatian	0.701104	0.318953	2.19814	0.481006	Sarmatian	IA Scandinavia I	IA Scandinavia II	-2.68717	2.98606
C14535	3	78529	0.0223203	IA Scandinavia I	-2.68717	0.481006	-5.58656	0.481006	Sarmatian	IA Scandinavia I	IA Scandinavia II	-2.68717	2.98606
C14535	3	78529	0.0223203	IA Scandinavia II	2.98606	0.431314	6.92317	0.481006	Sarmatian	IA Scandinavia I	IA Scandinavia II	-2.68717	2.98606
C14760	2	79928	0.0144725	IA Britain	-12.3602	42.5484	-0.290497	42.5484	IA Britain	IA Britain (post-200 BCE)	NA	-12.3602	13.3602
C14760	2	79928	0.0144725	IA Britain (post-200 BCE)	13.3602	42.5484	0.314	42.5484	IA Britain	IA Britain (post-200 BCE)	NA	-12.3602	13.3602
C14760	3	79929	0.0391687	IA Britain	5.70246	20.0929	0.283805	21.7991	IA Britain	IA Britain (post-200 BCE)	IA/Roman/LA Central Europe I	-5.43711	5.70246
C14760	3	79929	0.0391687	IA Britain (post-200 BCE)	-5.43711	21.7991	-0.249419	21.7991	IA Britain	IA Britain (post-200 BCE)	IA/Roman/LA Central Europe I	-5.43711	5.70246
C14760	3	79929	0.0391687	IA/Roman/LA Central Europe I	0.734652	1.75891	0.417674	21.7991	IA Britain	IA Britain (post-200 BCE)	IA/Roman/LA Central Europe I	-5.43711	5.70246
C14760	3	79930	0.013457	IA Britain	-17.7554	91.0864	-0.194929	95.8609	IA Britain	IA Britain (post-200 BCE)	IA/Roman/LA Central Europe II	-17.7554	19.7291
C14760	3	79930	0.013457	IA Britain (post-200 BCE)	19.7291	95.8609	0.205809	95.8609	IA Britain	IA Britain (post-200 BCE)	IA/Roman/LA Central Europe II	-17.7554	19.7291
C14760	3	79930	0.013457	IA/Roman/LA Central Europe II	-0.97368	4.84719	-0.200875	95.8609	IA Britain	IA Britain (post-200 BCE)	IA/Roman/LA Central Europe II	-17.7554	19.7291
C14760	3	79931	0.317879	IA Britain	-6.57413	8.28987	-0.793032	10.4034	IA Britain	IA Britain (post-200 BCE)	IA/Roman/LA Central Europe III	-6.57413	9.66489
C14760	3	79931	0.317879	IA Britain (post-200 BCE)	9.66489	10.4034	0.92901	10.4034	IA Britain	IA Britain (post-200 BCE)	IA/Roman/LA Central Europe III	-6.57413	9.66489
C14760	3	79931	0.317879	IA/Roman/LA Central Europe III	-2.09076	2.35176	-0.889017	10.4034	IA Britain	IA Britain (post-200 BCE)	IA/Roman/LA Central Europe III	-6.57413	9.66489
C14760	3	79932	0.282148	IA Britain	-9.59761	11.348	-0.845754	11.348	IA Britain	IA Britain (post-200 BCE)	Imperial Italy	-9.59761	9.92561
C14760	3	79932	0.282148	IA Britain (post-200 BCE)	9.92561	10.7852	0.920299	11.348	IA Britain	IA Britain (post-200 BCE)	Imperial Italy	-9.59761	9.92561
C14760	3	79932	0.282148	Imperial Italy	0.672001	0.626211	1.07312	11.348	IA Britain	IA Britain (post-200 BCE)	Imperial Italy	-9.59761	9.92561
C14760	3	79933	0.0953395	IA Britain	-2.61534	4.09138	-0.639231	4.17542	IA Britain	IA Britain (post-200 BCE)	IA Scandinavia II	-2.61534	3.80928
C14760	3	79933	0.0953395	IA Britain (post-200 BCE)	3.80928	4.17542	0.912311	4.17542	IA Britain	IA Britain (post-200 BCE)	IA Scandinavia II	-2.61534	3.80928
C14760	3	79933	0.0953395	IA Scandinavia II	-0.193948	0.115011	-1.68635	4.17542	IA Britain	IA Britain (post-200 BCE)	IA Scandinavia II	-2.61534	3.80928
C14760	3	79934	0.0751296	IA Britain	-1.56982	3.77251	-0.416122	3.77251	IA Britain	IA Britain (post-200 BCE)	IA Scandinavia I	-1.56982	2.74187
C14760	3	79934	0.0751296	IA Britain (post-200 BCE)	2.74187	3.75438	0.730312	3.77251	IA Britain	IA Britain (post-200 BCE)	IA Scandinavia I	-1.56982	2.74187
C14760	3	79934	0.0751296	IA Scandinavia I	-0.172048	0.0975787	-1.76317	3.77251	IA Britain	IA Britain (post-200 BCE)	IA Scandinavia I	-1.56982	2.74187
C14760	3	79935	0.042761	IA Britain	-1.09129	3.47532	-0.314011	3.47532	IA Britain	IA Britain (post-200 BCE)	L Roman Portugal	-1.09129	1.89929
C14760	3	79935	0.042761	IA Britain (post-200 BCE)	1.89929	3.41859	0.555577	3.47532	IA Britain	IA Britain (post-200 BCE)	L Roman Portugal	-1.09129	1.89929
C14760	3	79935	0.042761	L Roman Portugal	0.192	0.118752	1.61682	3.47532	IA Britain	IA Britain (post-200 BCE)	L Roman Portugal	-1.09129	1.89929
C14760	3	79936	0.0687995	IA Britain	0.396677	1841.28	0.000215435	1841.28	IA Britain	IA Britain (post-200 BCE)	Sarmatian	0.191488	0.411835
C14760	3	79936	0.0687995	IA Britain (post-200 BCE)	0.411835	1714.3	0.000240235	1841.28	IA Britain	IA Britain (post-200 BCE)	Sarmatian	0.191488	0.411835
C14760	3	79936	0.0687995	Sarmatian	0.191488	127.023	0.00150751	1841.28	IA Britain	IA Britain (post-200 BCE)	Sarmatian	0.191488	0.411835
C14760	3	79937	0.0825329	IA Britain	-0.113487	10.8803	-0.0104305	10.8803	IA Britain	IA Britain (post-200 BCE)	IA Lithuania	-0.272528	1.38602
C14760	3	79937	0.0825329	IA Britain (post-200 BCE)	1.38602	10.8288	0.127993	10.8803	IA Britain	IA Britain (post-200 BCE)	IA Lithuania	-0.272528	1.38602
C14760	3	79937	0.0825329	IA Lithuania	-0.272528	0.129575	-2.10324	10.8803	IA Britain	IA Britain (post-200 BCE)	IA Lithuania	-0.272528	1.38602
C14760	2	79938	0.0336501	IA Britain	0.901953	0.179647	5.0207	0.179647	IA Britain	IA/Roman/LA Central Europe I	NA	0.098047	0.901953
C14760	2	79938	0.0336501	IA/Roman/LA Central Europe I	0.098047	0.179647	0.545776	0.179647	IA Britain	IA/Roman/LA Central Europe I	NA	0.098047	0.901953
C14760	3	79939	0.38707	IA Britain	0.0828255	0.652008	0.127031	1.45801	IA Britain	IA/Roman/LA Central Europe I	IA/Roman/LA Central Europe II	-1.24953	2.1667
C14760	3	79939	0.38707	IA/Roman/LA Central Europe I	2.1667	1.45801	1.48607	1.45801	IA Britain	IA/Roman/LA Central Europe I	IA/Roman/LA Central Europe II	-1.24953	2.1667
C14760	3	79939	0.38707	IA/Roman/LA Central Europe II	-1.24953	0.836001	-1.49465	1.45801	IA Britain	IA/Roman/LA Central Europe I	IA/Roman/LA Central Europe II	-1.24953	2.1667
C14760	3	79940	0.0180218	IA Britain	0.975859	0.203687	4.79097	0.306126	IA Britain	IA/Roman/LA Central Europe I	IA/Roman/LA Central Europe III	-0.206242	0.975859
C14760	3	79940	0.0180218	IA/Roman/LA Central Europe I	0.230383	0.27411	0.840474	0.306126	IA Britain	IA/Roman/LA Central Europe I	IA/Roman/LA Central Europe III	-0.206242	0.975859
C14760	3	79940	0.0180218	IA/Roman/LA Central Europe III	-0.206242	0.306126	-0.673715	0.306126	IA Britain	IA/Roman/LA Central Europe I	IA/Roman/LA Central Europe III	-0.206242	0.975859
C14760	3	79941	0.0321816	IA Britain	1.57251	0.672078	2.33977	0.8284	IA Britain	IA/Roman/LA Central Europe I	Imperial Italy	-0.714664	1.57251
C14760	3	79941	0.0321816	IA/Roman/LA Central Europe I	-0.714664	0.8284	-0.862705	0.8284	IA Britain	IA/Roman/LA Central Europe I	Imperial Italy	-0.714664	1.57251
C14760	3	79941	0.0321816	Imperial Italy	0.142159	0.177947	0.798889	0.8284	IA Britain	IA/Roman/LA Central Europe I	Imperial Italy	-0.714664	1.57251
C14760	3	79942	0.0340561	IA Britain	1.02049	0.195676	5.21522	0.195676	IA Britain	IA/Roman/LA Central Europe I	IA Scandinavia II	-0.0788935	1.02049
C14760	3	79942	0.0340561	IA/Roman/LA Central Europe I	0.0583992	0.18198	0.320909	0.195676	IA Britain	IA/Roman/LA Central Europe I	IA Scandinavia II	-0.0788935	1.02049
C14760	3	79942	0.0340561	IA Scandinavia II	-0.0788935	0.0541277	-1.45754	0.195676	IA Britain	IA/Roman/LA Central Europe I	IA Scandinavia II	-0.0788935	1.02049
C14760	3	79943	0.0758185	IA Britain	1.08311	0.201703	5.36983	0.201703	IA Britain	IA/Roman/LA Central Europe I	IA Scandinavia I	-0.130384	1.08311
C14760	3	79943	0.0758185	IA/Roman/LA Central Europe I	0.0472728	0.179297	0.263657	0.201703	IA Britain	IA/Roman/LA Central Europe I	IA Scandinavia I	-0.130384	1.08311
C14760	3	79943	0.0758185	IA Scandinavia I	-0.130384	0.0696763	-1.87128	0.201703	IA Britain	IA/Roman/LA Central Europe I	IA Scandinavia I	-0.130384	1.08311
C14760	3	79944	0.114433	IA Britain	1.02247	0.208666	4.90004	0.305062	IA Britain	IA/Roman/LA Central Europe I	L Roman Portugal	-0.233898	1.02247
C14760	3	79944	0.114433	IA/Roman/LA Central Europe I	-0.233898	0.305062	-0.766721	0.305062	IA Britain	IA/Roman/LA Central Europe I	L Roman Portugal	-0.233898	1.02247
C14760	3	79944	0.114433	L Roman Portugal	0.211426	0.143969	1.46855	0.305062	IA Britain	IA/Roman/LA Central Europe I	L Roman Portugal	-0.233898	1.02247
C14760	3	79945	0.0337609	IA Britain	0.920665	0.193651	4.75425	0.193651	IA Britain	IA/Roman/LA Central Europe I	Sarmatian	-0.0965996	0.920665
C14760	3	79945	0.0337609	IA/Roman/LA Central Europe I	0.175935	0.189072	0.930518	0.193651	IA Britain	IA/Roman/LA Central Europe I	Sarmatian	-0.0965996	0.920665
C14760	3	79945	0.0337609	Sarmatian	-0.0965996	0.124141	-0.778147	0.193651	IA Britain	IA/Roman/LA Central Europe I	Sarmatian	-0.0965996	0.920665
C14760	3	79946	0.222985	IA Britain	1.27711	0.239428	5.33399	0.239428	IA Britain	IA/Roman/LA Central Europe I	IA Lithuania	-0.224198	1.27711
C14760	3	79946	0.222985	IA/Roman/LA Central Europe I	-0.0529081	0.186943	-0.283016	0.239428	IA Britain	IA/Roman/LA Central Europe I	IA Lithuania	-0.224198	1.27711
C14760	3	79946	0.222985	IA Lithuania	-0.224198	0.10621	-2.1109	0.239428	IA Britain	IA/Roman/LA Central Europe I	IA Lithuania	-0.224198	1.27711
C14760	3	79949	0.0124276	IA Britain	1.58592	0.28029	5.65812	0.429027	IA Britain	IA/Roman/LA Central Europe II	Imperial Italy	-0.890481	1.58592
C14760	3	79949	0.0124276	IA/Roman/LA Central Europe II	-0.890481	0.429027	-2.07558	0.429027	IA Britain	IA/Roman/LA Central Europe II	Imperial Italy	-0.890481	1.58592
C14760	3	79949	0.0124276	Imperial Italy	0.304562	0.182423	1.66954	0.429027	IA Britain	IA/Roman/LA Central Europe II	Imperial Italy	-0.890481	1.58592
C14760	3	79951	0.0127032	IA Britain	1.16832	0.121138	9.64455	0.121138	IA Britain	IA/Roman/LA Central Europe II	IA Scandinavia I	-0.168465	1.16832
C14760	3	79951	0.0127032	IA/Roman/LA Central Europe II	0.000142435	0.107246	0.00132812	0.121138	IA Britain	IA/Roman/LA Central Europe II	IA Scandinavia I	-0.168465	1.16832
C14760	3	79951	0.0127032	IA Scandinavia I	-0.168465	0.0689841	-2.44209	0.121138	IA Britain	IA/Roman/LA Central Europe II	IA Scandinavia I	-0.168465	1.16832
C14760	3	79952	0.0110692	IA Britain	0.996897	0.111299	8.95695	0.187133	IA Britain	IA/Roman/LA Central Europe II	L Roman Portugal	-0.302241	0.996897
C14760	3	79952	0.0110692	IA/Roman/LA Central Europe II	-0.302241	0.187133	-1.61511	0.187133	IA Britain	IA/Roman/LA Central Europe II	L Roman Portugal	-0.302241	0.996897
C14760	3	79952	0.0110692	L Roman Portugal	0.305344	0.149919	2.03672	0.187133	IA Britain	IA/Roman/LA Central Europe II	L Roman Portugal	-0.302241	0.996897
C14760	3	79954	0.0448547	IA Britain	1.30997	0.147276	8.89462	0.147276	IA Britain	IA/Roman/LA Central Europe II	IA Lithuania	-0.24982	1.30997
C14760	3	79954	0.0448547	IA/Roman/LA Central Europe II	-0.0601477	0.104436	-0.575928	0.147276	IA Britain	IA/Roman/LA Central Europe II	IA Lithuania	-0.24982	1.30997
C14760	3	79954	0.0448547	IA Lithuania	-0.24982	0.101948	-2.45045	0.147276	IA Britain	IA/Roman/LA Central Europe II	IA Lithuania	-0.24982	1.30997
C14760	3	79958	0.0370286	IA Britain	0.865566	0.240222	3.60319	0.310352	IA Britain	IA/Roman/LA Central Europe III	IA Scandinavia I	-0.266582	0.865566
C14760	3	79958	0.0370286	IA/Roman/LA Central Europe III	0.401016	0.310352	1.29213	0.310352	IA Britain	IA/Roman/LA Central Europe III	IA Scandinavia I	-0.266582	0.865566
C14760	3	79958	0.0370286	IA Scandinavia I	-0.266582	0.106433	-2.50468	0.310352	IA Britain	IA/Roman/LA Central Europe III	IA Scandinavia I	-0.266582	0.865566
C14760	3	79961	0.0365565	IA Britain	1.20103	0.199744	6.01284	0.230705	IA Britain	IA/Roman/LA Central Europe III	IA Lithuania	-0.266625	1.20103
C14760	3	79961	0.0365565	IA/Roman/LA Central Europe III	0.065598	0.230705	0.284337	0.230705	IA Britain	IA/Roman/LA Central Europe III	IA Lithuania	-0.266625	1.20103
C14760	3	79961	0.0365565	IA Lithuania	-0.266625	0.118909	-2.24226	0.230705	IA Britain	IA/Roman/LA Central Europe III	IA Lithuania	-0.266625	1.20103
C14760	3	79965	0.0853657	IA Britain	0.643814	0.158877	4.05228	0.387831	IA Britain	Imperial Italy	L Roman Portugal	-0.635392	0.991578
C14760	3	79965	0.0853657	Imperial Italy	-0.635392	0.261785	-2.42716	0.387831	IA Britain	Imperial Italy	L Roman Portugal	-0.635392	0.991578
C14760	3	79965	0.0853657	L Roman Portugal	0.991578	0.387831	2.55673	0.387831	IA Britain	Imperial Italy	L Roman Portugal	-0.635392	0.991578
C14760	3	79966	0.0276708	IA Britain	1.19901	0.119276	10.0524	0.194479	IA Britain	Imperial Italy	Sarmatian	-0.462687	1.19901
C14760	3	79966	0.0276708	Imperial Italy	0.263675	0.132193	1.99463	0.194479	IA Britain	Imperial Italy	Sarmatian	-0.462687	1.19901
C14760	3	79966	0.0276708	Sarmatian	-0.462687	0.194479	-2.37911	0.194479	IA Britain	Imperial Italy	Sarmatian	-0.462687	1.19901
C14760	3	79967	0.0457829	IA Britain	1.3145	0.132101	9.95072	0.132101	IA Britain	Imperial Italy	IA Lithuania	-0.266639	1.3145
C14760	3	79967	0.0457829	Imperial Italy	-0.047859	0.0816313	-0.586283	0.132101	IA Britain	Imperial Italy	IA Lithuania	-0.266639	1.3145
C14760	3	79967	0.0457829	IA Lithuania	-0.266639	0.106915	-2.49393	0.132101	IA Britain	Imperial Italy	IA Lithuania	-0.266639	1.3145
C14760	2	79969	0.0290903	IA Britain	1.17197	0.0691787	16.9412	0.0691787	IA Britain	IA Scandinavia I	NA	-0.171971	1.17197
C14760	2	79969	0.0290903	IA Scandinavia I	-0.171971	0.0691787	-2.48589	0.0691787	IA Britain	IA Scandinavia I	NA	-0.171971	1.17197
C14760	3	79970	0.299444	IA Britain	1.55251	0.27504	5.64465	0.69888	IA Britain	IA Scandinavia I	IA Scandinavia II	-0.610007	1.55251
C14760	3	79970	0.299444	IA Scandinavia I	0.0575007	0.453815	0.126705	0.69888	IA Britain	IA Scandinavia I	IA Scandinavia II	-0.610007	1.55251
C14760	3	79970	0.299444	IA Scandinavia II	-0.610007	0.69888	-0.872835	0.69888	IA Britain	IA Scandinavia I	IA Scandinavia II	-0.610007	1.55251
C14760	3	79973	0.0282603	IA Britain	1.06745	0.117151	9.1117	0.117151	IA Britain	L Roman Portugal	IA Scandinavia I	-0.149901	1.06745
C14760	3	79973	0.0282603	L Roman Portugal	0.0824528	0.0895442	0.920806	0.117151	IA Britain	L Roman Portugal	IA Scandinavia I	-0.149901	1.06745
C14760	3	79973	0.0282603	IA Scandinavia I	-0.149901	0.0689184	-2.17505	0.117151	IA Britain	L Roman Portugal	IA Scandinavia I	-0.149901	1.06745
C14760	3	79974	0.259705	IA Britain	1.05949	0.118356	8.95168	0.165834	IA Britain	L Roman Portugal	Sarmatian	-0.448148	1.05949
C14760	3	79974	0.259705	L Roman Portugal	0.38866	0.134409	2.89161	0.165834	IA Britain	L Roman Portugal	Sarmatian	-0.448148	1.05949
C14760	3	79974	0.259705	Sarmatian	-0.448148	0.165834	-2.70239	0.165834	IA Britain	L Roman Portugal	Sarmatian	-0.448148	1.05949
C14760	3	79976	0.0100697	IA Britain	1.24857	0.123066	10.1456	0.123066	IA Britain	Sarmatian	IA Scandinavia II	-0.146915	1.24857
C14760	3	79976	0.0100697	Sarmatian	-0.146915	0.113452	-1.29496	0.123066	IA Britain	Sarmatian	IA Scandinavia II	-0.146915	1.24857
C14760	3	79976	0.0100697	IA Scandinavia II	-0.101657	0.0546955	-1.8586	0.123066	IA Britain	Sarmatian	IA Scandinavia II	-0.146915	1.24857
C14760	3	79977	0.0137259	IA Britain	1.21286	0.115564	10.4951	0.128829	IA Britain	Sarmatian	IA Scandinavia I	-0.143248	1.21286
C14760	3	79977	0.0137259	Sarmatian	-0.0696119	0.128829	-0.540343	0.128829	IA Britain	Sarmatian	IA Scandinavia I	-0.143248	1.21286
C14760	3	79977	0.0137259	IA Scandinavia I	-0.143248	0.0783342	-1.82867	0.128829	IA Britain	Sarmatian	IA Scandinavia I	-0.143248	1.21286
C14760	2	79978	0.0862792	IA Britain	1.25455	0.103047	12.1745	0.103047	IA Britain	IA Lithuania	NA	-0.254546	1.25455
C14760	2	79978	0.0862792	IA Lithuania	-0.254546	0.103047	-2.4702	0.103047	IA Britain	IA Lithuania	NA	-0.254546	1.25455
C14760	3	79979	0.0587538	IA Britain	1.33281	0.138045	9.65489	0.241834	IA Britain	IA Lithuania	IA Scandinavia II	-0.456211	1.33281
C14760	3	79979	0.0587538	IA Lithuania	-0.456211	0.241834	-1.88646	0.241834	IA Britain	IA Lithuania	IA Scandinavia II	-0.456211	1.33281
C14760	3	79979	0.0587538	IA Scandinavia II	0.123401	0.127113	0.9708	0.241834	IA Britain	IA Lithuania	IA Scandinavia II	-0.456211	1.33281
C14760	3	79980	0.0836634	IA Britain	1.39146	0.161201	8.63185	0.249	IA Britain	IA Lithuania	IA Scandinavia I	-0.426864	1.39146
C14760	3	79980	0.0836634	IA Lithuania	-0.426864	0.249	-1.71432	0.249	IA Britain	IA Lithuania	IA Scandinavia I	-0.426864	1.39146
C14760	3	79980	0.0836634	IA Scandinavia I	0.0354024	0.126711	0.279395	0.249	IA Britain	IA Lithuania	IA Scandinavia I	-0.426864	1.39146
C14760	3	79981	0.0631731	IA Britain	1.25052	0.17234	7.25611	0.17234	IA Britain	IA Lithuania	L Roman Portugal	-0.233305	1.25052
C14760	3	79981	0.0631731	IA Lithuania	-0.233305	0.108548	-2.14933	0.17234	IA Britain	IA Lithuania	L Roman Portugal	-0.233305	1.25052
C14760	3	79981	0.0631731	L Roman Portugal	-0.0172131	0.101627	-0.169375	0.17234	IA Britain	IA Lithuania	L Roman Portugal	-0.233305	1.25052
C14760	3	79982	0.0792636	IA Britain	1.32816	0.134526	9.8729	0.134526	IA Britain	IA Lithuania	Sarmatian	-0.229706	1.32816
C14760	3	79982	0.0792636	IA Lithuania	-0.229706	0.10375	-2.21404	0.134526	IA Britain	IA Lithuania	Sarmatian	-0.229706	1.32816
C14760	3	79982	0.0792636	Sarmatian	-0.0984519	0.112808	-0.872737	0.134526	IA Britain	IA Lithuania	Sarmatian	-0.229706	1.32816
C14760	3	79985	0.486181	IA Britain (post-200 BCE)	-0.00892556	0.751754	-0.011873	1.55872	IA Britain (post-200 BCE)	IA/Roman/LA Central Europe I	IA/Roman/LA Central Europe II	-1.57524	2.58416
C14760	3	79985	0.486181	IA/Roman/LA Central Europe I	2.58416	1.55872	1.65787	1.55872	IA Britain (post-200 BCE)	IA/Roman/LA Central Europe I	IA/Roman/LA Central Europe II	-1.57524	2.58416
C14760	3	79985	0.486181	IA/Roman/LA Central Europe II	-1.57524	0.82812	-1.90219	1.55872	IA Britain (post-200 BCE)	IA/Roman/LA Central Europe I	IA/Roman/LA Central Europe II	-1.57524	2.58416
C14760	3	79986	0.0372097	IA Britain (post-200 BCE)	1.47191	0.193382	7.61143	0.335798	IA Britain (post-200 BCE)	IA/Roman/LA Central Europe I	IA/Roman/LA Central Europe III	-0.631896	1.47191
C14760	3	79986	0.0372097	IA/Roman/LA Central Europe I	0.159983	0.314659	0.508433	0.335798	IA Britain (post-200 BCE)	IA/Roman/LA Central Europe I	IA/Roman/LA Central Europe III	-0.631896	1.47191
C14760	3	79986	0.0372097	IA/Roman/LA Central Europe III	-0.631896	0.335798	-1.88177	0.335798	IA Britain (post-200 BCE)	IA/Roman/LA Central Europe I	IA/Roman/LA Central Europe III	-0.631896	1.47191
C14760	3	79987	0.0285884	IA Britain (post-200 BCE)	2.72626	0.969135	2.81309	1.33343	IA Britain (post-200 BCE)	IA/Roman/LA Central Europe I	Imperial Italy	-2.23591	2.72626
C14760	3	79987	0.0285884	IA/Roman/LA Central Europe I	-2.23591	1.33343	-1.67681	1.33343	IA Britain (post-200 BCE)	IA/Roman/LA Central Europe I	Imperial Italy	-2.23591	2.72626
C14760	3	79987	0.0285884	Imperial Italy	0.50965	0.375659	1.35668	1.33343	IA Britain (post-200 BCE)	IA/Roman/LA Central Europe I	Imperial Italy	-2.23591	2.72626
C14760	3	79988	0.110276	IA Britain (post-200 BCE)	1.44556	0.176018	8.21256	0.176018	IA Britain (post-200 BCE)	IA/Roman/LA Central Europe I	IA Scandinavia II	-0.286161	1.44556
C14760	3	79988	0.110276	IA/Roman/LA Central Europe I	-0.286161	0.169895	-1.68434	0.176018	IA Britain (post-200 BCE)	IA/Roman/LA Central Europe I	IA Scandinavia II	-0.286161	1.44556
C14760	3	79988	0.110276	IA Scandinavia II	-0.159396	0.0517743	-3.07866	0.176018	IA Britain (post-200 BCE)	IA/Roman/LA Central Europe I	IA Scandinavia II	-0.286161	1.44556
C14760	3	79989	0.183097	IA Britain (post-200 BCE)	1.38171	0.165498	8.3488	0.168804	IA Britain (post-200 BCE)	IA/Roman/LA Central Europe I	IA Scandinavia I	-0.203351	1.38171
C14760	3	79989	0.183097	IA/Roman/LA Central Europe I	-0.203351	0.168804	-1.20466	0.168804	IA Britain (post-200 BCE)	IA/Roman/LA Central Europe I	IA Scandinavia I	-0.203351	1.38171
C14760	3	79989	0.183097	IA Scandinavia I	-0.178358	0.0600689	-2.96923	0.168804	IA Britain (post-200 BCE)	IA/Roman/LA Central Europe I	IA Scandinavia I	-0.203351	1.38171
C14760	3	79990	0.0627966	IA Britain (post-200 BCE)	1.63194	0.229854	7.09988	0.381826	IA Britain (post-200 BCE)	IA/Roman/LA Central Europe I	L Roman Portugal	-1.09692	1.63194
C14760	3	79990	0.0627966	IA/Roman/LA Central Europe I	-1.09692	0.381826	-2.87283	0.381826	IA Britain (post-200 BCE)	IA/Roman/LA Central Europe I	L Roman Portugal	-1.09692	1.63194
C14760	3	79990	0.0627966	L Roman Portugal	0.464986	0.192852	2.4111	0.381826	IA Britain (post-200 BCE)	IA/Roman/LA Central Europe I	L Roman Portugal	-1.09692	1.63194
C14760	3	79992	0.461469	IA Britain (post-200 BCE)	1.59316	0.187331	8.50452	0.187331	IA Britain (post-200 BCE)	IA/Roman/LA Central Europe I	IA Lithuania	-0.306843	1.59316
C14760	3	79992	0.461469	IA/Roman/LA Central Europe I	-0.286315	0.163298	-1.75333	0.187331	IA Britain (post-200 BCE)	IA/Roman/LA Central Europe I	IA Lithuania	-0.306843	1.59316
C14760	3	79992	0.461469	IA Lithuania	-0.306843	0.0929294	-3.30189	0.187331	IA Britain (post-200 BCE)	IA/Roman/LA Central Europe I	IA Lithuania	-0.306843	1.59316
C14760	3	79995	0.158609	IA Britain (post-200 BCE)	1.64747	0.186442	8.83636	0.342207	IA Britain (post-200 BCE)	IA/Roman/LA Central Europe II	Imperial Italy	-1.08249	1.64747
C14760	3	79995	0.158609	IA/Roman/LA Central Europe II	-1.08249	0.342207	-3.16326	0.342207	IA Britain (post-200 BCE)	IA/Roman/LA Central Europe II	Imperial Italy	-1.08249	1.64747
C14760	3	79995	0.158609	Imperial Italy	0.435017	0.180557	2.4093	0.342207	IA Britain (post-200 BCE)	IA/Roman/LA Central Europe II	Imperial Italy	-1.08249	1.64747
C14760	3	79996	0.0716019	IA Britain (post-200 BCE)	1.3136	0.0947368	13.8658	0.0947368	IA Britain (post-200 BCE)	IA/Roman/LA Central Europe II	IA Scandinavia II	-0.157223	1.3136
C14760	3	79996	0.0716019	IA/Roman/LA Central Europe II	-0.157223	0.092053	-1.70796	0.0947368	IA Britain (post-200 BCE)	IA/Roman/LA Central Europe II	IA Scandinavia II	-0.157223	1.3136
C14760	3	79996	0.0716019	IA Scandinavia II	-0.156377	0.0531141	-2.94418	0.0947368	IA Britain (post-200 BCE)	IA/Roman/LA Central Europe II	IA Scandinavia II	-0.157223	1.3136
C14760	3	79997	0.112029	IA Britain (post-200 BCE)	1.28117	0.0900076	14.234	0.0966052	IA Britain (post-200 BCE)	IA/Roman/LA Central Europe II	IA Scandinavia I	-0.175475	1.28117
C14760	3	79997	0.112029	IA/Roman/LA Central Europe II	-0.105695	0.0966052	-1.09409	0.0966052	IA Britain (post-200 BCE)	IA/Roman/LA Central Europe II	IA Scandinavia I	-0.175475	1.28117
C14760	3	79997	0.112029	IA Scandinavia I	-0.175475	0.0641295	-2.73626	0.0966052	IA Britain (post-200 BCE)	IA/Roman/LA Central Europe II	IA Scandinavia I	-0.175475	1.28117
C14760	3	79998	0.0974082	IA Britain (post-200 BCE)	1.15482	0.0918958	12.5666	0.150512	IA Britain (post-200 BCE)	IA/Roman/LA Central Europe II	L Roman Portugal	-0.579188	1.15482
C14760	3	79998	0.0974082	IA/Roman/LA Central Europe II	-0.579188	0.150512	-3.84812	0.150512	IA Britain (post-200 BCE)	IA/Roman/LA Central Europe II	L Roman Portugal	-0.579188	1.15482
C14760	3	79998	0.0974082	L Roman Portugal	0.424371	0.14245	2.97908	0.150512	IA Britain (post-200 BCE)	IA/Roman/LA Central Europe II	L Roman Portugal	-0.579188	1.15482
C14760	3	80000	0.25069	IA Britain (post-200 BCE)	1.44208	0.115906	12.4419	0.115906	IA Britain (post-200 BCE)	IA/Roman/LA Central Europe II	IA Lithuania	-0.285429	1.44208
C14760	3	80000	0.25069	IA/Roman/LA Central Europe II	-0.156655	0.0898523	-1.74347	0.115906	IA Britain (post-200 BCE)	IA/Roman/LA Central Europe II	IA Lithuania	-0.285429	1.44208
C14760	3	80000	0.25069	IA Lithuania	-0.285429	0.0950322	-3.0035	0.115906	IA Britain (post-200 BCE)	IA/Roman/LA Central Europe II	IA Lithuania	-0.285429	1.44208
C14760	2	80001	0.0196487	IA Britain (post-200 BCE)	1.5408	0.198042	7.78016	0.198042	IA Britain (post-200 BCE)	IA/Roman/LA Central Europe III	NA	-0.540798	1.5408
C14760	2	80001	0.0196487	IA/Roman/LA Central Europe III	-0.540798	0.198042	-2.73073	0.198042	IA Britain (post-200 BCE)	IA/Roman/LA Central Europe III	NA	-0.540798	1.5408
C14760	3	80002	0.0192117	IA Britain (post-200 BCE)	1.74656	0.323652	5.3964	0.428334	IA Britain (post-200 BCE)	IA/Roman/LA Central Europe III	Imperial Italy	-0.879748	1.74656
C14760	3	80002	0.0192117	IA/Roman/LA Central Europe III	-0.879748	0.428334	-2.05389	0.428334	IA Britain (post-200 BCE)	IA/Roman/LA Central Europe III	Imperial Italy	-0.879748	1.74656
C14760	3	80002	0.0192117	Imperial Italy	0.133191	0.130107	1.0237	0.428334	IA Britain (post-200 BCE)	IA/Roman/LA Central Europe III	Imperial Italy	-0.879748	1.74656
C14760	3	80003	0.0376894	IA Britain (post-200 BCE)	1.47161	0.214342	6.86569	0.248658	IA Britain (post-200 BCE)	IA/Roman/LA Central Europe III	IA Scandinavia II	-0.357441	1.47161
C14760	3	80003	0.0376894	IA/Roman/LA Central Europe III	-0.357441	0.248658	-1.43748	0.248658	IA Britain (post-200 BCE)	IA/Roman/LA Central Europe III	IA Scandinavia II	-0.357441	1.47161
C14760	3	80003	0.0376894	IA Scandinavia II	-0.114165	0.0674886	-1.69161	0.248658	IA Britain (post-200 BCE)	IA/Roman/LA Central Europe III	IA Scandinavia II	-0.357441	1.47161
C14760	3	80004	0.0480761	IA Britain (post-200 BCE)	1.24668	0.255027	4.88843	0.35295	IA Britain (post-200 BCE)	IA/Roman/LA Central Europe III	IA Scandinavia I	-0.19077	1.24668
C14760	3	80004	0.0480761	IA/Roman/LA Central Europe III	-0.0559105	0.35295	-0.158409	0.35295	IA Britain (post-200 BCE)	IA/Roman/LA Central Europe III	IA Scandinavia I	-0.19077	1.24668
C14760	3	80004	0.0480761	IA Scandinavia I	-0.19077	0.119616	-1.59485	0.35295	IA Britain (post-200 BCE)	IA/Roman/LA Central Europe III	IA Scandinavia I	-0.19077	1.24668
C14760	3	80005	0.0521636	IA Britain (post-200 BCE)	1.54602	0.204344	7.56578	0.281234	IA Britain (post-200 BCE)	IA/Roman/LA Central Europe III	L Roman Portugal	-0.766241	1.54602
C14760	3	80005	0.0521636	IA/Roman/LA Central Europe III	-0.766241	0.281234	-2.72457	0.281234	IA Britain (post-200 BCE)	IA/Roman/LA Central Europe III	L Roman Portugal	-0.766241	1.54602
C14760	3	80005	0.0521636	L Roman Portugal	0.220223	0.135465	1.62568	0.281234	IA Britain (post-200 BCE)	IA/Roman/LA Central Europe III	L Roman Portugal	-0.766241	1.54602
C14760	3	80007	0.17611	IA Britain (post-200 BCE)	1.51152	0.171668	8.80491	0.220588	IA Britain (post-200 BCE)	IA/Roman/LA Central Europe III	IA Lithuania	-0.286853	1.51152
C14760	3	80007	0.17611	IA/Roman/LA Central Europe III	-0.286853	0.220588	-1.3004	0.220588	IA Britain (post-200 BCE)	IA/Roman/LA Central Europe III	IA Lithuania	-0.286853	1.51152
C14760	3	80007	0.17611	IA Lithuania	-0.224665	0.120722	-1.86101	0.220588	IA Britain (post-200 BCE)	IA/Roman/LA Central Europe III	IA Lithuania	-0.286853	1.51152
C14760	3	80009	0.0213991	IA Britain (post-200 BCE)	1.23117	0.0725422	16.9718	0.0725422	IA Britain (post-200 BCE)	Imperial Italy	IA Scandinavia II	-0.178118	1.23117
C14760	3	80009	0.0213991	Imperial Italy	-0.0530517	0.0571061	-0.929003	0.0725422	IA Britain (post-200 BCE)	Imperial Italy	IA Scandinavia II	-0.178118	1.23117
C14760	3	80009	0.0213991	IA Scandinavia II	-0.178118	0.0519262	-3.43022	0.0725422	IA Britain (post-200 BCE)	Imperial Italy	IA Scandinavia II	-0.178118	1.23117
C14760	3	80010	0.0591097	IA Britain (post-200 BCE)	1.21071	0.0670195	18.0651	0.0670195	IA Britain (post-200 BCE)	Imperial Italy	IA Scandinavia I	-0.217119	1.21071
C14760	3	80010	0.0591097	Imperial Italy	0.00640667	0.0647395	0.0989609	0.0670195	IA Britain (post-200 BCE)	Imperial Italy	IA Scandinavia I	-0.217119	1.21071
C14760	3	80010	0.0591097	IA Scandinavia I	-0.217119	0.066709	-3.25472	0.0670195	IA Britain (post-200 BCE)	Imperial Italy	IA Scandinavia I	-0.217119	1.21071
C14760	3	80011	0.134808	IA Britain (post-200 BCE)	0.600607	0.143474	4.18616	0.299719	IA Britain (post-200 BCE)	Imperial Italy	L Roman Portugal	-0.720021	1.11941
C14760	3	80011	0.134808	Imperial Italy	-0.720021	0.179455	-4.01228	0.299719	IA Britain (post-200 BCE)	Imperial Italy	L Roman Portugal	-0.720021	1.11941
C14760	3	80011	0.134808	L Roman Portugal	1.11941	0.299719	3.73488	0.299719	IA Britain (post-200 BCE)	Imperial Italy	L Roman Portugal	-0.720021	1.11941
C14760	3	80013	0.259893	IA Britain (post-200 BCE)	1.39866	0.102941	13.587	0.106678	IA Britain (post-200 BCE)	Imperial Italy	IA Lithuania	-0.381108	1.39866
C14760	3	80013	0.259893	Imperial Italy	-0.017552	0.0627083	-0.279899	0.106678	IA Britain (post-200 BCE)	Imperial Italy	IA Lithuania	-0.381108	1.39866
C14760	3	80013	0.259893	IA Lithuania	-0.381108	0.106678	-3.57252	0.106678	IA Britain (post-200 BCE)	Imperial Italy	IA Lithuania	-0.381108	1.39866
C14760	2	80014	0.0301228	IA Britain (post-200 BCE)	1.18006	0.0515174	22.9061	0.0515174	IA Britain (post-200 BCE)	IA Scandinavia II	NA	-0.180062	1.18006
C14760	2	80014	0.0301228	IA Scandinavia II	-0.180062	0.0515174	-3.49516	0.0515174	IA Britain (post-200 BCE)	IA Scandinavia II	NA	-0.180062	1.18006
C14760	2	80015	0.108547	IA Britain (post-200 BCE)	1.21065	0.0583383	20.7522	0.0583383	IA Britain (post-200 BCE)	IA Scandinavia I	NA	-0.210648	1.21065
C14760	2	80015	0.108547	IA Scandinavia I	-0.210648	0.0583383	-3.61081	0.0583383	IA Britain (post-200 BCE)	IA Scandinavia I	NA	-0.210648	1.21065
C14760	3	80016	0.238552	IA Britain (post-200 BCE)	1.48712	0.275726	5.39347	0.789258	IA Britain (post-200 BCE)	IA Scandinavia I	IA Scandinavia II	-0.646755	1.48712
C14760	3	80016	0.238552	IA Scandinavia I	0.159635	0.52919	0.301659	0.789258	IA Britain (post-200 BCE)	IA Scandinavia I	IA Scandinavia II	-0.646755	1.48712
C14760	3	80016	0.238552	IA Scandinavia II	-0.646755	0.789258	-0.819447	0.789258	IA Britain (post-200 BCE)	IA Scandinavia I	IA Scandinavia II	-0.646755	1.48712
C14760	3	80018	0.0215633	IA Britain (post-200 BCE)	1.24303	0.106026	11.7238	0.106026	IA Britain (post-200 BCE)	L Roman Portugal	IA Scandinavia II	-0.182857	1.24303
C14760	3	80018	0.0215633	L Roman Portugal	-0.0601698	0.0864453	-0.696044	0.106026	IA Britain (post-200 BCE)	L Roman Portugal	IA Scandinavia II	-0.182857	1.24303
C14760	3	80018	0.0215633	IA Scandinavia II	-0.182857	0.0515341	-3.54827	0.106026	IA Britain (post-200 BCE)	L Roman Portugal	IA Scandinavia II	-0.182857	1.24303
C14760	3	80019	0.0654867	IA Britain (post-200 BCE)	1.19849	0.0936652	12.7954	0.0936652	IA Britain (post-200 BCE)	L Roman Portugal	IA Scandinavia I	-0.206395	1.19849
C14760	3	80019	0.0654867	L Roman Portugal	0.00790795	0.0867559	0.0911517	0.0936652	IA Britain (post-200 BCE)	L Roman Portugal	IA Scandinavia I	-0.206395	1.19849
C14760	3	80019	0.0654867	IA Scandinavia I	-0.206395	0.0591713	-3.48808	0.0936652	IA Britain (post-200 BCE)	L Roman Portugal	IA Scandinavia I	-0.206395	1.19849
C14760	3	80020	0.0214496	IA Britain (post-200 BCE)	1.14479	0.0986859	11.6004	0.162841	IA Britain (post-200 BCE)	L Roman Portugal	Sarmatian	-0.52153	1.14479
C14760	3	80020	0.0214496	L Roman Portugal	0.376738	0.150871	2.4971	0.162841	IA Britain (post-200 BCE)	L Roman Portugal	Sarmatian	-0.52153	1.14479
C14760	3	80020	0.0214496	Sarmatian	-0.52153	0.162841	-3.20269	0.162841	IA Britain (post-200 BCE)	L Roman Portugal	Sarmatian	-0.52153	1.14479
C14760	3	80022	0.0352697	IA Britain (post-200 BCE)	1.29232	0.0942004	13.7189	0.0942004	IA Britain (post-200 BCE)	Sarmatian	IA Scandinavia II	-0.153198	1.29232
C14760	3	80022	0.0352697	Sarmatian	-0.139126	0.0941272	-1.47807	0.0942004	IA Britain (post-200 BCE)	Sarmatian	IA Scandinavia II	-0.153198	1.29232
C14760	3	80022	0.0352697	IA Scandinavia II	-0.153198	0.0531314	-2.88338	0.0942004	IA Britain (post-200 BCE)	Sarmatian	IA Scandinavia II	-0.153198	1.29232
C14760	3	80023	0.0490204	IA Britain (post-200 BCE)	1.23157	0.0890272	13.8336	0.11748	IA Britain (post-200 BCE)	Sarmatian	IA Scandinavia I	-0.189872	1.23157
C14760	3	80023	0.0490204	Sarmatian	-0.0416946	0.11748	-0.354907	0.11748	IA Britain (post-200 BCE)	Sarmatian	IA Scandinavia I	-0.189872	1.23157
C14760	3	80023	0.0490204	IA Scandinavia I	-0.189872	0.0767552	-2.47374	0.11748	IA Britain (post-200 BCE)	Sarmatian	IA Scandinavia I	-0.189872	1.23157
C14760	2	80024	0.144364	IA Britain (post-200 BCE)	1.33078	0.094007	14.1562	0.094007	IA Britain (post-200 BCE)	IA Lithuania	NA	-0.330785	1.33078
C14760	2	80024	0.144364	IA Lithuania	-0.330785	0.094007	-3.51873	0.094007	IA Britain (post-200 BCE)	IA Lithuania	NA	-0.330785	1.33078
C14760	3	80025	0.0651366	IA Britain (post-200 BCE)	1.32331	0.126291	10.4783	0.231986	IA Britain (post-200 BCE)	IA Lithuania	IA Scandinavia II	-0.320811	1.32331
C14760	3	80025	0.0651366	IA Lithuania	-0.320811	0.231986	-1.38289	0.231986	IA Britain (post-200 BCE)	IA Lithuania	IA Scandinavia II	-0.320811	1.32331
C14760	3	80025	0.0651366	IA Scandinavia II	-0.00250192	0.127324	-0.0196501	0.231986	IA Britain (post-200 BCE)	IA Lithuania	IA Scandinavia II	-0.320811	1.32331
C14760	3	80026	0.107344	IA Britain (post-200 BCE)	1.32754	0.143438	9.25517	0.230335	IA Britain (post-200 BCE)	IA Lithuania	IA Scandinavia I	-0.24283	1.32754
C14760	3	80026	0.107344	IA Lithuania	-0.24283	0.230335	-1.05425	0.230335	IA Britain (post-200 BCE)	IA Lithuania	IA Scandinavia I	-0.24283	1.32754
C14760	3	80026	0.107344	IA Scandinavia I	-0.0847153	0.117218	-0.722713	0.230335	IA Britain (post-200 BCE)	IA Lithuania	IA Scandinavia I	-0.24283	1.32754
C14760	3	80027	0.110575	IA Britain (post-200 BCE)	1.40621	0.132152	10.6409	0.132152	IA Britain (post-200 BCE)	IA Lithuania	L Roman Portugal	-0.32684	1.40621
C14760	3	80027	0.110575	IA Lithuania	-0.32684	0.0926817	-3.52648	0.132152	IA Britain (post-200 BCE)	IA Lithuania	L Roman Portugal	-0.32684	1.40621
C14760	3	80027	0.110575	L Roman Portugal	-0.0793702	0.0882842	-0.89903	0.132152	IA Britain (post-200 BCE)	IA Lithuania	L Roman Portugal	-0.32684	1.40621
C14760	3	80028	0.109952	IA Britain (post-200 BCE)	1.37238	0.107924	12.7162	0.107924	IA Britain (post-200 BCE)	IA Lithuania	Sarmatian	-0.298076	1.37238
C14760	3	80028	0.109952	IA Lithuania	-0.298076	0.10287	-2.89762	0.107924	IA Britain (post-200 BCE)	IA Lithuania	Sarmatian	-0.298076	1.37238
C14760	3	80028	0.109952	Sarmatian	-0.0743035	0.0996665	-0.745521	0.107924	IA Britain (post-200 BCE)	IA Lithuania	Sarmatian	-0.298076	1.37238
C14760	2	80030	0.531575	IA/Roman/LA Central Europe I	2.51497	0.257594	9.76331	0.257594	IA/Roman/LA Central Europe I	IA/Roman/LA Central Europe II	NA	-1.51497	2.51497
C14760	2	80030	0.531575	IA/Roman/LA Central Europe II	-1.51497	0.257594	-5.88123	0.257594	IA/Roman/LA Central Europe I	IA/Roman/LA Central Europe II	NA	-1.51497	2.51497
C14760	3	80031	0.48661	IA/Roman/LA Central Europe I	2.25179	0.354314	6.35535	0.354314	IA/Roman/LA Central Europe I	IA/Roman/LA Central Europe II	IA/Roman/LA Central Europe III	-1.52308	2.25179
C14760	3	80031	0.48661	IA/Roman/LA Central Europe II	-1.52308	0.248854	-6.12037	0.354314	IA/Roman/LA Central Europe I	IA/Roman/LA Central Europe II	IA/Roman/LA Central Europe III	-1.52308	2.25179
C14760	3	80031	0.48661	IA/Roman/LA Central Europe III	0.271288	0.28145	0.963893	0.354314	IA/Roman/LA Central Europe I	IA/Roman/LA Central Europe II	IA/Roman/LA Central Europe III	-1.52308	2.25179
C14760	3	80032	0.424061	IA/Roman/LA Central Europe I	2.73008	0.417078	6.54572	0.575429	IA/Roman/LA Central Europe I	IA/Roman/LA Central Europe II	Imperial Italy	-1.93159	2.73008
C14760	3	80032	0.424061	IA/Roman/LA Central Europe II	-1.93159	0.575429	-3.35679	0.575429	IA/Roman/LA Central Europe I	IA/Roman/LA Central Europe II	Imperial Italy	-1.93159	2.73008
C14760	3	80032	0.424061	Imperial Italy	0.201518	0.209198	0.963289	0.575429	IA/Roman/LA Central Europe I	IA/Roman/LA Central Europe II	Imperial Italy	-1.93159	2.73008
C14760	3	80033	0.403752	IA/Roman/LA Central Europe I	2.50868	0.25746	9.74397	0.263402	IA/Roman/LA Central Europe I	IA/Roman/LA Central Europe II	IA Scandinavia II	-1.53205	2.50868
C14760	3	80033	0.403752	IA/Roman/LA Central Europe II	-1.53205	0.263402	-5.81641	0.263402	IA/Roman/LA Central Europe I	IA/Roman/LA Central Europe II	IA Scandinavia II	-1.53205	2.50868
C14760	3	80033	0.403752	IA Scandinavia II	0.0233691	0.083723	0.279125	0.263402	IA/Roman/LA Central Europe I	IA/Roman/LA Central Europe II	IA Scandinavia II	-1.53205	2.50868
C14760	3	80034	0.384487	IA/Roman/LA Central Europe I	2.5264	0.265482	9.51627	0.288042	IA/Roman/LA Central Europe I	IA/Roman/LA Central Europe II	IA Scandinavia I	-1.58415	2.5264
C14760	3	80034	0.384487	IA/Roman/LA Central Europe II	-1.58415	0.288042	-5.49973	0.288042	IA/Roman/LA Central Europe I	IA/Roman/LA Central Europe II	IA Scandinavia I	-1.58415	2.5264
C14760	3	80034	0.384487	IA Scandinavia I	0.0577512	0.0908327	0.635797	0.288042	IA/Roman/LA Central Europe I	IA/Roman/LA Central Europe II	IA Scandinavia I	-1.58415	2.5264
C14760	3	80035	0.506376	IA/Roman/LA Central Europe I	2.40699	0.266707	9.02483	0.275946	IA/Roman/LA Central Europe I	IA/Roman/LA Central Europe II	L Roman Portugal	-1.62689	2.40699
C14760	3	80035	0.506376	IA/Roman/LA Central Europe II	-1.62689	0.275946	-5.89568	0.275946	IA/Roman/LA Central Europe I	IA/Roman/LA Central Europe II	L Roman Portugal	-1.62689	2.40699
C14760	3	80035	0.506376	L Roman Portugal	0.219902	0.191872	1.14609	0.275946	IA/Roman/LA Central Europe I	IA/Roman/LA Central Europe II	L Roman Portugal	-1.62689	2.40699
C14760	3	80036	0.654217	IA/Roman/LA Central Europe I	2.44798	0.255019	9.59919	0.297778	IA/Roman/LA Central Europe I	IA/Roman/LA Central Europe II	Sarmatian	-1.64947	2.44798
C14760	3	80036	0.654217	IA/Roman/LA Central Europe II	-1.64947	0.297778	-5.53926	0.297778	IA/Roman/LA Central Europe I	IA/Roman/LA Central Europe II	Sarmatian	-1.64947	2.44798
C14760	3	80036	0.654217	Sarmatian	0.201494	0.168559	1.19539	0.297778	IA/Roman/LA Central Europe I	IA/Roman/LA Central Europe II	Sarmatian	-1.64947	2.44798
C14760	3	80037	0.387174	IA/Roman/LA Central Europe I	2.43486	0.276174	8.8164	0.276174	IA/Roman/LA Central Europe I	IA/Roman/LA Central Europe II	IA Lithuania	-1.49512	2.43486
C14760	3	80037	0.387174	IA/Roman/LA Central Europe II	-1.49512	0.254619	-5.87199	0.276174	IA/Roman/LA Central Europe I	IA/Roman/LA Central Europe II	IA Lithuania	-1.49512	2.43486
C14760	3	80037	0.387174	IA Lithuania	0.0602601	0.119835	0.502859	0.276174	IA/Roman/LA Central Europe I	IA/Roman/LA Central Europe II	IA Lithuania	-1.49512	2.43486
C14760	3	80040	0.625686	IA/Roman/LA Central Europe I	-9.7884	11.49	-0.851909	14.4834	IA/Roman/LA Central Europe I	IA/Roman/LA Central Europe III	IA Scandinavia II	-9.7884	13.6645
C14760	3	80040	0.625686	IA/Roman/LA Central Europe III	13.6645	14.4834	0.943463	14.4834	IA/Roman/LA Central Europe I	IA/Roman/LA Central Europe III	IA Scandinavia II	-9.7884	13.6645
C14760	3	80040	0.625686	IA Scandinavia II	-2.87612	3.05545	-0.941307	14.4834	IA/Roman/LA Central Europe I	IA/Roman/LA Central Europe III	IA Scandinavia II	-9.7884	13.6645
C14760	3	80041	0.175108	IA/Roman/LA Central Europe I	-3.43152	2.11501	-1.62246	2.7159	IA/Roman/LA Central Europe I	IA/Roman/LA Central Europe III	IA Scandinavia I	-3.43152	5.91042
C14760	3	80041	0.175108	IA/Roman/LA Central Europe III	5.91042	2.7159	2.17623	2.7159	IA/Roman/LA Central Europe I	IA/Roman/LA Central Europe III	IA Scandinavia I	-3.43152	5.91042
C14760	3	80041	0.175108	IA Scandinavia I	-1.4789	0.663541	-2.2288	2.7159	IA/Roman/LA Central Europe I	IA/Roman/LA Central Europe III	IA Scandinavia I	-3.43152	5.91042
C14760	3	80048	0.0828299	IA/Roman/LA Central Europe I	0.649417	0.171549	3.78562	0.271234	IA/Roman/LA Central Europe I	Imperial Italy	L Roman Portugal	-0.999695	1.35028
C14760	3	80048	0.0828299	Imperial Italy	-0.999695	0.147353	-6.78436	0.271234	IA/Roman/LA Central Europe I	Imperial Italy	L Roman Portugal	-0.999695	1.35028
C14760	3	80048	0.0828299	L Roman Portugal	1.35028	0.271234	4.97827	0.271234	IA/Roman/LA Central Europe I	Imperial Italy	L Roman Portugal	-0.999695	1.35028
C14760	3	80069	0.955017	IA/Roman/LA Central Europe II	-1.23878	0.29884	-4.14529	0.380532	IA/Roman/LA Central Europe II	IA/Roman/LA Central Europe III	IA Scandinavia II	-1.23878	2.79923
C14760	3	80069	0.955017	IA/Roman/LA Central Europe III	2.79923	0.380532	7.3561	0.380532	IA/Roman/LA Central Europe II	IA/Roman/LA Central Europe III	IA Scandinavia II	-1.23878	2.79923
C14760	3	80069	0.955017	IA Scandinavia II	-0.560453	0.158471	-3.53663	0.380532	IA/Roman/LA Central Europe II	IA/Roman/LA Central Europe III	IA Scandinavia II	-1.23878	2.79923
C14760	3	80070	0.591101	IA/Roman/LA Central Europe II	-0.875668	0.257368	-3.4024	0.305666	IA/Roman/LA Central Europe II	IA/Roman/LA Central Europe III	IA Scandinavia I	-0.875668	2.50521
C14760	3	80070	0.591101	IA/Roman/LA Central Europe III	2.50521	0.305666	8.19591	0.305666	IA/Roman/LA Central Europe II	IA/Roman/LA Central Europe III	IA Scandinavia I	-0.875668	2.50521
C14760	3	80070	0.591101	IA Scandinavia I	-0.629544	0.146616	-4.29383	0.305666	IA/Roman/LA Central Europe II	IA/Roman/LA Central Europe III	IA Scandinavia I	-0.875668	2.50521
C14760	3	80073	0.0113791	IA/Roman/LA Central Europe II	-1.56354	0.465927	-3.35577	0.776433	IA/Roman/LA Central Europe II	IA/Roman/LA Central Europe III	IA Lithuania	-1.56354	3.67459
C14760	3	80073	0.0113791	IA/Roman/LA Central Europe III	3.67459	0.776433	4.73266	0.776433	IA/Roman/LA Central Europe II	IA/Roman/LA Central Europe III	IA Lithuania	-1.56354	3.67459
C14760	3	80073	0.0113791	IA Lithuania	-1.11105	0.39807	-2.7911	0.776433	IA/Roman/LA Central Europe II	IA/Roman/LA Central Europe III	IA Lithuania	-1.56354	3.67459
C14760	3	80077	0.0277826	IA/Roman/LA Central Europe II	0.481106	0.179124	2.68588	0.208926	IA/Roman/LA Central Europe II	Imperial Italy	L Roman Portugal	-1.3395	1.8584
C14760	3	80077	0.0277826	Imperial Italy	-1.3395	0.149867	-8.93796	0.208926	IA/Roman/LA Central Europe II	Imperial Italy	L Roman Portugal	-1.3395	1.8584
C14760	3	80077	0.0277826	L Roman Portugal	1.8584	0.208926	8.89499	0.208926	IA/Roman/LA Central Europe II	Imperial Italy	L Roman Portugal	-1.3395	1.8584
C14760	3	80097	0.178186	IA/Roman/LA Central Europe III	2.14613	0.213046	10.0735	0.213046	IA/Roman/LA Central Europe III	Imperial Italy	IA Scandinavia II	-0.600378	2.14613
C14760	3	80097	0.178186	Imperial Italy	-0.545753	0.130341	-4.18712	0.213046	IA/Roman/LA Central Europe III	Imperial Italy	IA Scandinavia II	-0.600378	2.14613
C14760	3	80097	0.178186	IA Scandinavia II	-0.600378	0.133727	-4.48959	0.213046	IA/Roman/LA Central Europe III	Imperial Italy	IA Scandinavia II	-0.600378	2.14613
C14760	3	80098	0.129118	IA/Roman/LA Central Europe III	1.95161	0.166541	11.7185	0.166541	IA/Roman/LA Central Europe III	Imperial Italy	IA Scandinavia I	-0.667983	1.95161
C14760	3	80098	0.129118	Imperial Italy	-0.283628	0.118885	-2.38574	0.166541	IA/Roman/LA Central Europe III	Imperial Italy	IA Scandinavia I	-0.667983	1.95161
C14760	3	80098	0.129118	IA Scandinavia I	-0.667983	0.128488	-5.19879	0.166541	IA/Roman/LA Central Europe III	Imperial Italy	IA Scandinavia I	-0.667983	1.95161
C14760	3	80099	0.0191937	IA/Roman/LA Central Europe III	0.396583	0.146497	2.70711	0.243169	IA/Roman/LA Central Europe III	Imperial Italy	L Roman Portugal	-1.11513	1.71855
C14760	3	80099	0.0191937	Imperial Italy	-1.11513	0.14824	-7.52246	0.243169	IA/Roman/LA Central Europe III	Imperial Italy	L Roman Portugal	-1.11513	1.71855
C14760	3	80099	0.0191937	L Roman Portugal	1.71855	0.243169	7.06731	0.243169	IA/Roman/LA Central Europe III	Imperial Italy	L Roman Portugal	-1.11513	1.71855
C14760	3	80104	0.0365951	IA/Roman/LA Central Europe III	0.498048	0.445169	1.11878	1.01638	IA/Roman/LA Central Europe III	IA Scandinavia I	IA Scandinavia II	-2.32829	2.83024
C14760	3	80104	0.0365951	IA Scandinavia I	-2.32829	0.629826	-3.69672	1.01638	IA/Roman/LA Central Europe III	IA Scandinavia I	IA Scandinavia II	-2.32829	2.83024
C14760	3	80104	0.0365951	IA Scandinavia II	2.83024	1.01638	2.78462	1.01638	IA/Roman/LA Central Europe III	IA Scandinavia I	IA Scandinavia II	-2.32829	2.83024
C14760	3	80124	0.0254596	Imperial Italy	-1.26977	0.158272	-8.02274	0.2155	Imperial Italy	L Roman Portugal	Sarmatian	-1.26977	2.32877
C14760	3	80124	0.0254596	L Roman Portugal	2.32877	0.2155	10.8063	0.2155	Imperial Italy	L Roman Portugal	Sarmatian	-1.26977	2.32877
C14760	3	80124	0.0254596	Sarmatian	-0.0589971	0.206788	-0.285303	0.2155	Imperial Italy	L Roman Portugal	Sarmatian	-1.26977	2.32877
C14760	3	80131	0.017703	Imperial Italy	-1.24105	0.142059	-8.7362	0.165679	Imperial Italy	IA Lithuania	L Roman Portugal	-1.24105	1.95213
C14760	3	80131	0.017703	IA Lithuania	0.288926	0.100722	2.86856	0.165679	Imperial Italy	IA Lithuania	L Roman Portugal	-1.24105	1.95213
C14760	3	80131	0.017703	L Roman Portugal	1.95213	0.165679	11.7826	0.165679	Imperial Italy	IA Lithuania	L Roman Portugal	-1.24105	1.95213
C14760	3	80139	0.0114966	L Roman Portugal	0.440746	0.157994	2.78964	0.429035	L Roman Portugal	IA Scandinavia I	IA Scandinavia II	-2.48037	3.03963
C14760	3	80139	0.0114966	IA Scandinavia I	-2.48037	0.388818	-6.37927	0.429035	L Roman Portugal	IA Scandinavia I	IA Scandinavia II	-2.48037	3.03963
C14760	3	80139	0.0114966	IA Scandinavia II	3.03963	0.429035	7.0848	0.429035	L Roman Portugal	IA Scandinavia I	IA Scandinavia II	-2.48037	3.03963
C14760	3	80146	0.047382	Sarmatian	1.05697	0.355378	2.9742	0.47237	Sarmatian	IA Scandinavia I	IA Scandinavia II	-3.21449	3.15753
C14760	3	80146	0.047382	IA Scandinavia I	-3.21449	0.47237	-6.80503	0.47237	Sarmatian	IA Scandinavia I	IA Scandinavia II	-3.21449	3.15753
C14760	3	80146	0.047382	IA Scandinavia II	3.15753	0.455534	6.93149	0.47237	Sarmatian	IA Scandinavia I	IA Scandinavia II	-3.21449	3.15753
C14772	1	96559	0.0660735	IA Britain	1	1.70649e-13	5.85998e+12	1.70649e-13	IA Britain	NA	NA	1	1
C14772	2	96560	0.148021	IA Britain	-1.34257	2.42624	-0.553353	2.42624	IA Britain	IA Britain (post-200 BCE)	NA	-1.34257	2.34257
C14772	2	96560	0.148021	IA Britain (post-200 BCE)	2.34257	2.42624	0.965513	2.42624	IA Britain	IA Britain (post-200 BCE)	NA	-1.34257	2.34257
C14772	3	96561	0.195265	IA Britain	0.400941	2.36604	0.169457	2.65583	IA Britain	IA Britain (post-200 BCE)	IA/Roman/LA Central Europe I	0.224203	0.400941
C14772	3	96561	0.195265	IA Britain (post-200 BCE)	0.374855	2.65583	0.141144	2.65583	IA Britain	IA Britain (post-200 BCE)	IA/Roman/LA Central Europe I	0.224203	0.400941
C14772	3	96561	0.195265	IA/Roman/LA Central Europe I	0.224203	0.343138	0.653392	2.65583	IA Britain	IA Britain (post-200 BCE)	IA/Roman/LA Central Europe I	0.224203	0.400941
C14772	3	96562	0.133667	IA Britain	-1.33541	3.35139	-0.398464	3.58927	IA Britain	IA Britain (post-200 BCE)	IA/Roman/LA Central Europe II	-1.33541	2.33286
C14772	3	96562	0.133667	IA Britain (post-200 BCE)	2.33286	3.58927	0.649954	3.58927	IA Britain	IA Britain (post-200 BCE)	IA/Roman/LA Central Europe II	-1.33541	2.33286
C14772	3	96562	0.133667	IA/Roman/LA Central Europe II	0.00254947	0.27528	0.00926136	3.58927	IA Britain	IA Britain (post-200 BCE)	IA/Roman/LA Central Europe II	-1.33541	2.33286
C14772	3	96563	0.806909	IA Britain	-2.69695	2.4638	-1.09463	3.07729	IA Britain	IA Britain (post-200 BCE)	IA/Roman/LA Central Europe III	-2.69695	4.57751
C14772	3	96563	0.806909	IA Britain (post-200 BCE)	4.57751	3.07729	1.48751	3.07729	IA Britain	IA Britain (post-200 BCE)	IA/Roman/LA Central Europe III	-2.69695	4.57751
C14772	3	96563	0.806909	IA/Roman/LA Central Europe III	-0.880556	0.731897	-1.20311	3.07729	IA Britain	IA Britain (post-200 BCE)	IA/Roman/LA Central Europe III	-2.69695	4.57751
C14772	3	96564	0.139526	IA Britain	-139.683	1816.22	-0.076909	1816.22	IA Britain	IA Britain (post-200 BCE)	Imperial Italy	-139.683	133.807
C14772	3	96564	0.139526	IA Britain (post-200 BCE)	133.807	1726.09	0.0775201	1816.22	IA Britain	IA Britain (post-200 BCE)	Imperial Italy	-139.683	133.807
C14772	3	96564	0.139526	Imperial Italy	6.87688	90.1373	0.0762934	1816.22	IA Britain	IA Britain (post-200 BCE)	Imperial Italy	-139.683	133.807
C14772	3	96565	0.182371	IA Britain	-1.93698	2.81195	-0.688838	2.8485	IA Britain	IA Britain (post-200 BCE)	IA Scandinavia II	-1.93698	3.02282
C14772	3	96565	0.182371	IA Britain (post-200 BCE)	3.02282	2.8485	1.0612	2.8485	IA Britain	IA Britain (post-200 BCE)	IA Scandinavia II	-1.93698	3.02282
C14772	3	96565	0.182371	IA Scandinavia II	-0.0858449	0.0844437	-1.01659	2.8485	IA Britain	IA Britain (post-200 BCE)	IA Scandinavia II	-1.93698	3.02282
C14772	3	96566	0.127569	IA Britain	-1.89602	3.28456	-0.577254	3.28456	IA Britain	IA Britain (post-200 BCE)	IA Scandinavia I	-1.89602	2.92637
C14772	3	96566	0.127569	IA Britain (post-200 BCE)	2.92637	3.26289	0.896864	3.28456	IA Britain	IA Britain (post-200 BCE)	IA Scandinavia I	-1.89602	2.92637
C14772	3	96566	0.127569	IA Scandinavia I	-0.0303443	0.0921182	-0.329407	3.28456	IA Britain	IA Britain (post-200 BCE)	IA Scandinavia I	-1.89602	2.92637
C14772	3	96567	0.0734612	IA Britain	-1.35567	2.70939	-0.500361	2.70939	IA Britain	IA Britain (post-200 BCE)	L Roman Portugal	-1.35567	2.30502
C14772	3	96567	0.0734612	IA Britain (post-200 BCE)	2.30502	2.70303	0.852755	2.70939	IA Britain	IA Britain (post-200 BCE)	L Roman Portugal	-1.35567	2.30502
C14772	3	96567	0.0734612	L Roman Portugal	0.0506549	0.10177	0.497738	2.70939	IA Britain	IA Britain (post-200 BCE)	L Roman Portugal	-1.35567	2.30502
C14772	3	96568	0.0941401	IA Britain	-0.96737	128.36	-0.00753637	128.36	IA Britain	IA Britain (post-200 BCE)	Sarmatian	-0.96737	1.95177
C14772	3	96568	0.0941401	IA Britain (post-200 BCE)	1.95177	120.09	0.0162526	128.36	IA Britain	IA Britain (post-200 BCE)	Sarmatian	-0.96737	1.95177
C14772	3	96568	0.0941401	Sarmatian	0.0156008	8.2716	0.00188606	128.36	IA Britain	IA Britain (post-200 BCE)	Sarmatian	-0.96737	1.95177
C14772	3	96569	0.109189	IA Britain	-1.35935	2.64818	-0.513314	2.65366	IA Britain	IA Britain (post-200 BCE)	IA Lithuania	-1.35935	2.46051
C14772	3	96569	0.109189	IA Britain (post-200 BCE)	2.46051	2.65366	0.927213	2.65366	IA Britain	IA Britain (post-200 BCE)	IA Lithuania	-1.35935	2.46051
C14772	3	96569	0.109189	IA Lithuania	-0.101158	0.118161	-0.856106	2.65366	IA Britain	IA Britain (post-200 BCE)	IA Lithuania	-1.35935	2.46051
C14772	2	96570	0.319833	IA Britain	0.770691	0.159276	4.83871	0.159276	IA Britain	IA/Roman/LA Central Europe I	NA	0.229309	0.770691
C14772	2	96570	0.319833	IA/Roman/LA Central Europe I	0.229309	0.159276	1.43969	0.159276	IA Britain	IA/Roman/LA Central Europe I	NA	0.229309	0.770691
C14772	3	96571	0.355724	IA Britain	0.628266	0.408076	1.53958	0.92327	IA Britain	IA/Roman/LA Central Europe I	IA/Roman/LA Central Europe II	-0.143208	0.628266
C14772	3	96571	0.355724	IA/Roman/LA Central Europe I	0.514942	0.92327	0.557738	0.92327	IA Britain	IA/Roman/LA Central Europe I	IA/Roman/LA Central Europe II	-0.143208	0.628266
C14772	3	96571	0.355724	IA/Roman/LA Central Europe II	-0.143208	0.534628	-0.267866	0.92327	IA Britain	IA/Roman/LA Central Europe I	IA/Roman/LA Central Europe II	-0.143208	0.628266
C14772	3	96572	0.453155	IA Britain	0.822036	0.174877	4.70065	0.200856	IA Britain	IA/Roman/LA Central Europe I	IA/Roman/LA Central Europe III	-0.0964025	0.822036
C14772	3	96572	0.453155	IA/Roman/LA Central Europe I	0.274367	0.200856	1.36598	0.200856	IA Britain	IA/Roman/LA Central Europe I	IA/Roman/LA Central Europe III	-0.0964025	0.822036
C14772	3	96572	0.453155	IA/Roman/LA Central Europe III	-0.0964025	0.198625	-0.48535	0.200856	IA Britain	IA/Roman/LA Central Europe I	IA/Roman/LA Central Europe III	-0.0964025	0.822036
C14772	3	96573	0.300463	IA Britain	0.95866	0.42825	2.23855	0.529678	IA Britain	IA/Roman/LA Central Europe I	Imperial Italy	-0.0467147	0.95866
C14772	3	96573	0.300463	IA/Roman/LA Central Europe I	0.0880551	0.529678	0.166243	0.529678	IA Britain	IA/Roman/LA Central Europe I	Imperial Italy	-0.0467147	0.95866
C14772	3	96573	0.300463	Imperial Italy	-0.0467147	0.131437	-0.355416	0.529678	IA Britain	IA/Roman/LA Central Europe I	Imperial Italy	-0.0467147	0.95866
C14772	3	96574	0.169317	IA Britain	0.768742	0.178595	4.30438	0.178595	IA Britain	IA/Roman/LA Central Europe I	IA Scandinavia II	0.00106961	0.768742
C14772	3	96574	0.169317	IA/Roman/LA Central Europe I	0.230188	0.160219	1.43671	0.178595	IA Britain	IA/Roman/LA Central Europe I	IA Scandinavia II	0.00106961	0.768742
C14772	3	96574	0.169317	IA Scandinavia II	0.00106961	0.059362	0.0180184	0.178595	IA Britain	IA/Roman/LA Central Europe I	IA Scandinavia II	0.00106961	0.768742
C14772	3	96575	0.169267	IA Britain	0.764386	0.176002	4.34306	0.176002	IA Britain	IA/Roman/LA Central Europe I	IA Scandinavia I	0.0051983	0.764386
C14772	3	96575	0.169267	IA/Roman/LA Central Europe I	0.230415	0.159104	1.4482	0.176002	IA Britain	IA/Roman/LA Central Europe I	IA Scandinavia I	0.0051983	0.764386
C14772	3	96575	0.169267	IA Scandinavia I	0.0051983	0.0611524	0.0850057	0.176002	IA Britain	IA/Roman/LA Central Europe I	IA Scandinavia I	0.0051983	0.764386
C14772	3	96576	0.200737	IA Britain	0.736418	0.174284	4.2254	0.258157	IA Britain	IA/Roman/LA Central Europe I	L Roman Portugal	-0.0666572	0.736418
C14772	3	96576	0.200737	IA/Roman/LA Central Europe I	0.330239	0.258157	1.27922	0.258157	IA Britain	IA/Roman/LA Central Europe I	L Roman Portugal	-0.0666572	0.736418
C14772	3	96576	0.200737	L Roman Portugal	-0.0666572	0.130952	-0.50902	0.258157	IA Britain	IA/Roman/LA Central Europe I	L Roman Portugal	-0.0666572	0.736418
C14772	3	96577	0.275456	IA Britain	0.839362	0.169402	4.95486	0.170667	IA Britain	IA/Roman/LA Central Europe I	Sarmatian	-0.0501908	0.839362
C14772	3	96577	0.275456	IA/Roman/LA Central Europe I	0.210828	0.170667	1.23532	0.170667	IA Britain	IA/Roman/LA Central Europe I	Sarmatian	-0.0501908	0.839362
C14772	3	96577	0.275456	Sarmatian	-0.0501908	0.0986922	-0.508559	0.170667	IA Britain	IA/Roman/LA Central Europe I	Sarmatian	-0.0501908	0.839362
C14772	3	96578	0.190091	IA Britain	0.790236	0.21138	3.73846	0.21138	IA Britain	IA/Roman/LA Central Europe I	IA Lithuania	-0.0195724	0.790236
C14772	3	96578	0.190091	IA/Roman/LA Central Europe I	0.229336	0.167122	1.37227	0.21138	IA Britain	IA/Roman/LA Central Europe I	IA Lithuania	-0.0195724	0.790236
C14772	3	96578	0.190091	IA Lithuania	-0.0195724	0.0896342	-0.218358	0.21138	IA Britain	IA/Roman/LA Central Europe I	IA Lithuania	-0.0195724	0.790236
C14772	2	96579	0.118374	IA Britain	0.857622	0.093876	9.13569	0.093876	IA Britain	IA/Roman/LA Central Europe II	NA	0.142378	0.857622
C14772	2	96579	0.118374	IA/Roman/LA Central Europe II	0.142378	0.093876	1.51666	0.093876	IA Britain	IA/Roman/LA Central Europe II	NA	0.142378	0.857622
C14772	3	96580	0.144459	IA Britain	0.928129	0.173265	5.35671	0.254839	IA Britain	IA/Roman/LA Central Europe II	IA/Roman/LA Central Europe III	-0.0979265	0.928129
C14772	3	96580	0.144459	IA/Roman/LA Central Europe II	0.169797	0.146383	1.15995	0.254839	IA Britain	IA/Roman/LA Central Europe II	IA/Roman/LA Central Europe III	-0.0979265	0.928129
C14772	3	96580	0.144459	IA/Roman/LA Central Europe III	-0.0979265	0.254839	-0.384268	0.254839	IA Britain	IA/Roman/LA Central Europe II	IA/Roman/LA Central Europe III	-0.0979265	0.928129
