## Extended Data Table for "Genomic history and selection in Roman and early medieval Britain" (part 50 of 51)

### Sheet: Table 9 (continued)
Extended Data Table 9: Twigstats-boosted (t=1000) qpAdm modelling for newly-sequenced Roman-period individuals from Britain, including an additional Iron Age Britain (post-200 BCE) source. All models with p-value>0.01 are included (even if with implausible ancestry proportions). Model adapted from Speidel et al. 2025 (Methods).
C14772	3	96581	0.0842494	IA Britain	0.791074	0.245393	3.22371	0.363554	IA Britain	IA/Roman/LA Central Europe II	Imperial Italy	-0.131098	0.791074
C14772	3	96581	0.0842494	IA/Roman/LA Central Europe II	0.340024	0.363554	0.935278	0.363554	IA Britain	IA/Roman/LA Central Europe II	Imperial Italy	-0.131098	0.791074
C14772	3	96581	0.0842494	Imperial Italy	-0.131098	0.15172	-0.864078	0.363554	IA Britain	IA/Roman/LA Central Europe II	Imperial Italy	-0.131098	0.791074
C14772	3	96582	0.0675003	IA Britain	0.898225	0.106243	8.45446	0.106243	IA Britain	IA/Roman/LA Central Europe II	IA Scandinavia II	-0.0459478	0.898225
C14772	3	96582	0.0675003	IA/Roman/LA Central Europe II	0.147723	0.093085	1.58697	0.106243	IA Britain	IA/Roman/LA Central Europe II	IA Scandinavia II	-0.0459478	0.898225
C14772	3	96582	0.0675003	IA Scandinavia II	-0.0459478	0.0581907	-0.789608	0.106243	IA Britain	IA/Roman/LA Central Europe II	IA Scandinavia II	-0.0459478	0.898225
C14772	3	96583	0.0628619	IA Britain	0.887679	0.105957	8.37775	0.105957	IA Britain	IA/Roman/LA Central Europe II	IA Scandinavia I	-0.0386965	0.887679
C14772	3	96583	0.0628619	IA/Roman/LA Central Europe II	0.151017	0.0936874	1.61193	0.105957	IA Britain	IA/Roman/LA Central Europe II	IA Scandinavia I	-0.0386965	0.887679
C14772	3	96583	0.0628619	IA Scandinavia I	-0.0386965	0.0600313	-0.644605	0.105957	IA Britain	IA/Roman/LA Central Europe II	IA Scandinavia I	-0.0386965	0.887679
C14772	3	96584	0.0647556	IA Britain	0.859766	0.0952605	9.02542	0.156028	IA Britain	IA/Roman/LA Central Europe II	L Roman Portugal	-0.0796855	0.859766
C14772	3	96584	0.0647556	IA/Roman/LA Central Europe II	0.21992	0.156028	1.40948	0.156028	IA Britain	IA/Roman/LA Central Europe II	L Roman Portugal	-0.0796855	0.859766
C14772	3	96584	0.0647556	L Roman Portugal	-0.0796855	0.130228	-0.611892	0.156028	IA Britain	IA/Roman/LA Central Europe II	L Roman Portugal	-0.0796855	0.859766
C14772	3	96585	0.280763	IA Britain	0.958899	0.106437	9.00907	0.109192	IA Britain	IA/Roman/LA Central Europe II	Sarmatian	-0.165241	0.958899
C14772	3	96585	0.280763	IA/Roman/LA Central Europe II	0.206342	0.109192	1.88971	0.109192	IA Britain	IA/Roman/LA Central Europe II	Sarmatian	-0.165241	0.958899
C14772	3	96585	0.280763	Sarmatian	-0.165241	0.108435	-1.52387	0.109192	IA Britain	IA/Roman/LA Central Europe II	Sarmatian	-0.165241	0.958899
C14772	3	96586	0.0619809	IA Britain	0.915067	0.132944	6.88311	0.132944	IA Britain	IA/Roman/LA Central Europe II	IA Lithuania	-0.0565047	0.915067
C14772	3	96586	0.0619809	IA/Roman/LA Central Europe II	0.141438	0.0936242	1.5107	0.132944	IA Britain	IA/Roman/LA Central Europe II	IA Lithuania	-0.0565047	0.915067
C14772	3	96586	0.0619809	IA Lithuania	-0.0565047	0.0882986	-0.639927	0.132944	IA Britain	IA/Roman/LA Central Europe II	IA Lithuania	-0.0565047	0.915067
C14772	2	96587	0.0889902	IA Britain	0.93867	0.185136	5.07017	0.185136	IA Britain	IA/Roman/LA Central Europe III	NA	0.0613296	0.93867
C14772	2	96587	0.0889902	IA/Roman/LA Central Europe III	0.0613296	0.185136	0.331268	0.185136	IA Britain	IA/Roman/LA Central Europe III	NA	0.0613296	0.93867
C14772	3	96588	0.0983739	IA Britain	1.06719	0.203763	5.23742	0.219162	IA Britain	IA/Roman/LA Central Europe III	Imperial Italy	-0.0439244	1.06719
C14772	3	96588	0.0983739	IA/Roman/LA Central Europe III	-0.0232685	0.219162	-0.10617	0.219162	IA Britain	IA/Roman/LA Central Europe III	Imperial Italy	-0.0439244	1.06719
C14772	3	96588	0.0983739	Imperial Italy	-0.0439244	0.0821038	-0.534987	0.219162	IA Britain	IA/Roman/LA Central Europe III	Imperial Italy	-0.0439244	1.06719
C14772	3	96589	0.0614941	IA Britain	0.833977	0.243739	3.4216	0.278274	IA Britain	IA/Roman/LA Central Europe III	IA Scandinavia II	-0.0687309	0.833977
C14772	3	96589	0.0614941	IA/Roman/LA Central Europe III	0.234754	0.278274	0.843607	0.278274	IA Britain	IA/Roman/LA Central Europe III	IA Scandinavia II	-0.0687309	0.833977
C14772	3	96589	0.0614941	IA Scandinavia II	-0.0687309	0.0715945	-0.960003	0.278274	IA Britain	IA/Roman/LA Central Europe III	IA Scandinavia II	-0.0687309	0.833977
C14772	3	96590	0.0763401	IA Britain	0.840721	0.21317	3.94391	0.256382	IA Britain	IA/Roman/LA Central Europe III	IA Scandinavia I	-0.0922573	0.840721
C14772	3	96590	0.0763401	IA/Roman/LA Central Europe III	0.251536	0.256382	0.981098	0.256382	IA Britain	IA/Roman/LA Central Europe III	IA Scandinavia I	-0.0922573	0.840721
C14772	3	96590	0.0763401	IA Scandinavia I	-0.0922573	0.0806044	-1.14457	0.256382	IA Britain	IA/Roman/LA Central Europe III	IA Scandinavia I	-0.0922573	0.840721
C14772	3	96591	0.0348888	IA Britain	0.927969	0.187079	4.96031	0.215241	IA Britain	IA/Roman/LA Central Europe III	L Roman Portugal	0.0224168	0.927969
C14772	3	96591	0.0348888	IA/Roman/LA Central Europe III	0.0496147	0.215241	0.230507	0.215241	IA Britain	IA/Roman/LA Central Europe III	L Roman Portugal	0.0224168	0.927969
C14772	3	96591	0.0348888	L Roman Portugal	0.0224168	0.0952592	0.235324	0.215241	IA Britain	IA/Roman/LA Central Europe III	L Roman Portugal	0.0224168	0.927969
C14772	3	96592	0.158599	IA Britain	1.004	0.179296	5.59969	0.206875	IA Britain	IA/Roman/LA Central Europe III	Sarmatian	-0.13737	1.004
C14772	3	96592	0.158599	IA/Roman/LA Central Europe III	0.133366	0.206875	0.644669	0.206875	IA Britain	IA/Roman/LA Central Europe III	Sarmatian	-0.13737	1.004
C14772	3	96592	0.158599	Sarmatian	-0.13737	0.108388	-1.26739	0.206875	IA Britain	IA/Roman/LA Central Europe III	Sarmatian	-0.13737	1.004
C14772	3	96593	0.0853442	IA Britain	0.954265	0.180064	5.29958	0.211259	IA Britain	IA/Roman/LA Central Europe III	IA Lithuania	-0.137261	0.954265
C14772	3	96593	0.0853442	IA/Roman/LA Central Europe III	0.182995	0.211259	0.866211	0.211259	IA Britain	IA/Roman/LA Central Europe III	IA Lithuania	-0.137261	0.954265
C14772	3	96593	0.0853442	IA Lithuania	-0.137261	0.104923	-1.3082	0.211259	IA Britain	IA/Roman/LA Central Europe III	IA Lithuania	-0.137261	0.954265
C14772	2	96594	0.0890777	IA Britain	1.03183	0.0760288	13.5715	0.0760288	IA Britain	Imperial Italy	NA	-0.0318278	1.03183
C14772	2	96594	0.0890777	Imperial Italy	-0.0318278	0.0760288	-0.418628	0.0760288	IA Britain	Imperial Italy	NA	-0.0318278	1.03183
C14772	3	96595	0.0382221	IA Britain	1.05302	0.0969453	10.862	0.0969453	IA Britain	Imperial Italy	IA Scandinavia II	-0.0278361	1.05302
C14772	3	96595	0.0382221	Imperial Italy	-0.0278361	0.0751393	-0.37046	0.0969453	IA Britain	Imperial Italy	IA Scandinavia II	-0.0278361	1.05302
C14772	3	96595	0.0382221	IA Scandinavia II	-0.0251803	0.0584347	-0.430914	0.0969453	IA Britain	Imperial Italy	IA Scandinavia II	-0.0278361	1.05302
C14772	3	96596	0.0352039	IA Britain	1.03193	0.0882413	11.6944	0.0882413	IA Britain	Imperial Italy	IA Scandinavia I	-0.0241672	1.03193
C14772	3	96596	0.0352039	Imperial Italy	-0.0241672	0.0776041	-0.311416	0.0882413	IA Britain	Imperial Italy	IA Scandinavia I	-0.0241672	1.03193
C14772	3	96596	0.0352039	IA Scandinavia I	-0.0077628	0.0624773	-0.12425	0.0882413	IA Britain	Imperial Italy	IA Scandinavia I	-0.0241672	1.03193
C14772	3	96597	0.0350853	IA Britain	1.01789	0.115711	8.79685	0.287486	IA Britain	Imperial Italy	L Roman Portugal	-0.0286561	1.01789
C14772	3	96597	0.0350853	Imperial Italy	-0.0286561	0.212752	-0.134692	0.287486	IA Britain	Imperial Italy	L Roman Portugal	-0.0286561	1.01789
C14772	3	96597	0.0350853	L Roman Portugal	0.0107671	0.287486	0.0374527	0.287486	IA Britain	Imperial Italy	L Roman Portugal	-0.0286561	1.01789
C14772	3	96598	0.100899	IA Britain	1.07819	0.0948655	11.3654	0.145733	IA Britain	Imperial Italy	Sarmatian	-0.103405	1.07819
C14772	3	96598	0.100899	Imperial Italy	0.0252168	0.115448	0.218425	0.145733	IA Britain	Imperial Italy	Sarmatian	-0.103405	1.07819
C14772	3	96598	0.100899	Sarmatian	-0.103405	0.145733	-0.70955	0.145733	IA Britain	Imperial Italy	Sarmatian	-0.103405	1.07819
C14772	3	96599	0.0360072	IA Britain	1.04338	0.115979	8.99631	0.115979	IA Britain	Imperial Italy	IA Lithuania	-0.0247762	1.04338
C14772	3	96599	0.0360072	Imperial Italy	-0.0186059	0.0783331	-0.237523	0.115979	IA Britain	Imperial Italy	IA Lithuania	-0.0247762	1.04338
C14772	3	96599	0.0360072	IA Lithuania	-0.0247762	0.0935155	-0.264943	0.115979	IA Britain	Imperial Italy	IA Lithuania	-0.0247762	1.04338
C14772	2	96600	0.0345684	IA Britain	1.04018	0.0583397	17.8296	0.0583397	IA Britain	IA Scandinavia II	NA	-0.0401753	1.04018
C14772	2	96600	0.0345684	IA Scandinavia II	-0.0401753	0.0583397	-0.688644	0.0583397	IA Britain	IA Scandinavia II	NA	-0.0401753	1.04018
C14772	2	96601	0.0322431	IA Britain	1.03389	0.0613481	16.8528	0.0613481	IA Britain	IA Scandinavia I	NA	-0.0338851	1.03389
C14772	2	96601	0.0322431	IA Scandinavia I	-0.0338851	0.0613481	-0.552341	0.0613481	IA Britain	IA Scandinavia I	NA	-0.0338851	1.03389
C14772	3	96602	0.0552419	IA Britain	1.33973	0.318618	4.20481	0.85993	IA Britain	IA Scandinavia I	IA Scandinavia II	-0.776195	1.33973
C14772	3	96602	0.0552419	IA Scandinavia I	0.436466	0.564518	0.773166	0.85993	IA Britain	IA Scandinavia I	IA Scandinavia II	-0.776195	1.33973
C14772	3	96602	0.0552419	IA Scandinavia II	-0.776195	0.85993	-0.902625	0.85993	IA Britain	IA Scandinavia I	IA Scandinavia II	-0.776195	1.33973
C14772	2	96603	0.0326961	IA Britain	0.946227	0.081431	11.62	0.081431	IA Britain	L Roman Portugal	NA	0.0537731	0.946227
C14772	2	96603	0.0326961	L Roman Portugal	0.0537731	0.081431	0.660352	0.081431	IA Britain	L Roman Portugal	NA	0.0537731	0.946227
C14772	3	96604	0.0126444	IA Britain	0.985846	0.117893	8.36224	0.117893	IA Britain	L Roman Portugal	IA Scandinavia II	-0.0317743	0.985846
C14772	3	96604	0.0126444	L Roman Portugal	0.0459284	0.0845548	0.54318	0.117893	IA Britain	L Roman Portugal	IA Scandinavia II	-0.0317743	0.985846
C14772	3	96604	0.0126444	IA Scandinavia II	-0.0317743	0.0616021	-0.515798	0.117893	IA Britain	L Roman Portugal	IA Scandinavia II	-0.0317743	0.985846
C14772	3	96605	0.0123365	IA Britain	0.974837	0.107956	9.02993	0.107956	IA Britain	L Roman Portugal	IA Scandinavia I	-0.0305366	0.974837
C14772	3	96605	0.0123365	L Roman Portugal	0.0556998	0.0818667	0.680372	0.107956	IA Britain	L Roman Portugal	IA Scandinavia I	-0.0305366	0.974837
C14772	3	96605	0.0123365	IA Scandinavia I	-0.0305366	0.0628702	-0.485709	0.107956	IA Britain	L Roman Portugal	IA Scandinavia I	-0.0305366	0.974837
C14772	3	96606	0.0598079	IA Britain	1.0471	0.102008	10.2648	0.145659	IA Britain	L Roman Portugal	Sarmatian	-0.18518	1.0471
C14772	3	96606	0.0598079	L Roman Portugal	0.138084	0.120815	1.14294	0.145659	IA Britain	L Roman Portugal	Sarmatian	-0.18518	1.0471
C14772	3	96606	0.0598079	Sarmatian	-0.18518	0.145659	-1.27133	0.145659	IA Britain	L Roman Portugal	Sarmatian	-0.18518	1.0471
C14772	2	96607	0.0815394	IA Britain	1.0709	0.0943309	11.3526	0.0943309	IA Britain	Sarmatian	NA	-0.0708974	1.0709
C14772	2	96607	0.0815394	Sarmatian	-0.0708974	0.0943309	-0.751583	0.0943309	IA Britain	Sarmatian	NA	-0.0708974	1.0709
C14772	3	96608	0.0358172	IA Britain	1.08424	0.100215	10.8191	0.100215	IA Britain	Sarmatian	IA Scandinavia II	-0.0519658	1.08424
C14772	3	96608	0.0358172	Sarmatian	-0.0519658	0.0959481	-0.541603	0.100215	IA Britain	Sarmatian	IA Scandinavia II	-0.0519658	1.08424
C14772	3	96608	0.0358172	IA Scandinavia II	-0.032272	0.0596036	-0.541444	0.100215	IA Britain	Sarmatian	IA Scandinavia II	-0.0519658	1.08424
C14772	3	96609	0.0332415	IA Britain	1.06873	0.0945398	11.3045	0.108788	IA Britain	Sarmatian	IA Scandinavia I	-0.0427771	1.06873
C14772	3	96609	0.0332415	Sarmatian	-0.0427771	0.108788	-0.393215	0.108788	IA Britain	Sarmatian	IA Scandinavia I	-0.0427771	1.06873
C14772	3	96609	0.0332415	IA Scandinavia I	-0.0259512	0.0717173	-0.361854	0.108788	IA Britain	Sarmatian	IA Scandinavia I	-0.0427771	1.06873
C14772	2	96610	0.0399798	IA Britain	1.07896	0.0887001	12.1642	0.0887001	IA Britain	IA Lithuania	NA	-0.0789633	1.07896
C14772	2	96610	0.0399798	IA Lithuania	-0.0789633	0.0887001	-0.890228	0.0887001	IA Britain	IA Lithuania	NA	-0.0789633	1.07896
C14772	3	96611	0.0149167	IA Britain	1.1022	0.11926	9.242	0.253417	IA Britain	IA Lithuania	IA Scandinavia II	-0.152608	1.1022
C14772	3	96611	0.0149167	IA Lithuania	-0.152608	0.253417	-0.6022	0.253417	IA Britain	IA Lithuania	IA Scandinavia II	-0.152608	1.1022
C14772	3	96611	0.0149167	IA Scandinavia II	0.0504056	0.160528	0.314	0.253417	IA Britain	IA Lithuania	IA Scandinavia II	-0.152608	1.1022
C14772	3	96612	0.0191597	IA Britain	1.1543	0.143842	8.02481	0.23664	IA Britain	IA Lithuania	IA Scandinavia I	-0.222418	1.1543
C14772	3	96612	0.0191597	IA Lithuania	-0.222418	0.23664	-0.939903	0.23664	IA Britain	IA Lithuania	IA Scandinavia I	-0.222418	1.1543
C14772	3	96612	0.0191597	IA Scandinavia I	0.0681157	0.123951	0.549535	0.23664	IA Britain	IA Lithuania	IA Scandinavia I	-0.222418	1.1543
C14772	3	96613	0.0150422	IA Britain	1.02994	0.160472	6.41818	0.160472	IA Britain	IA Lithuania	L Roman Portugal	-0.0703907	1.02994
C14772	3	96613	0.0150422	IA Lithuania	-0.0703907	0.101105	-0.696217	0.160472	IA Britain	IA Lithuania	L Roman Portugal	-0.0703907	1.02994
C14772	3	96613	0.0150422	L Roman Portugal	0.0404513	0.0905984	0.44649	0.160472	IA Britain	IA Lithuania	L Roman Portugal	-0.0703907	1.02994
C14772	3	96614	0.0353385	IA Britain	1.09349	0.111387	9.8171	0.111387	IA Britain	IA Lithuania	Sarmatian	-0.0472038	1.09349
C14772	3	96614	0.0353385	IA Lithuania	-0.0472038	0.094955	-0.497118	0.111387	IA Britain	IA Lithuania	Sarmatian	-0.0472038	1.09349
C14772	3	96614	0.0353385	Sarmatian	-0.0462894	0.0994493	-0.465457	0.111387	IA Britain	IA Lithuania	Sarmatian	-0.0472038	1.09349
C14772	1	96615	0.102399	IA Britain (post-200 BCE)	1	1.70649e-13	5.85998e+12	1.70649e-13	IA Britain (post-200 BCE)	NA	NA	1	1
C14772	2	96616	0.104297	IA Britain (post-200 BCE)	1.06968	0.172372	6.20562	0.172372	IA Britain (post-200 BCE)	IA/Roman/LA Central Europe I	NA	-0.0696778	1.06968
C14772	2	96616	0.104297	IA/Roman/LA Central Europe I	-0.0696778	0.172372	-0.404228	0.172372	IA Britain (post-200 BCE)	IA/Roman/LA Central Europe I	NA	-0.0696778	1.06968
C14772	3	96617	0.286745	IA Britain (post-200 BCE)	0.393169	0.626893	0.627171	1.3752	IA Britain (post-200 BCE)	IA/Roman/LA Central Europe I	IA/Roman/LA Central Europe II	-0.789629	1.39646
C14772	3	96617	0.286745	IA/Roman/LA Central Europe I	1.39646	1.3752	1.01546	1.3752	IA Britain (post-200 BCE)	IA/Roman/LA Central Europe I	IA/Roman/LA Central Europe II	-0.789629	1.39646
C14772	3	96617	0.286745	IA/Roman/LA Central Europe II	-0.789629	0.763869	-1.03372	1.3752	IA Britain (post-200 BCE)	IA/Roman/LA Central Europe I	IA/Roman/LA Central Europe II	-0.789629	1.39646
C14772	3	96618	0.62293	IA Britain (post-200 BCE)	1.19307	0.184553	6.46464	0.220094	IA Britain (post-200 BCE)	IA/Roman/LA Central Europe I	IA/Roman/LA Central Europe III	-0.367846	1.19307
C14772	3	96618	0.62293	IA/Roman/LA Central Europe I	0.174777	0.220094	0.794103	0.220094	IA Britain (post-200 BCE)	IA/Roman/LA Central Europe I	IA/Roman/LA Central Europe III	-0.367846	1.19307
C14772	3	96618	0.62293	IA/Roman/LA Central Europe III	-0.367846	0.217747	-1.68933	0.220094	IA Britain (post-200 BCE)	IA/Roman/LA Central Europe I	IA/Roman/LA Central Europe III	-0.367846	1.19307
C14772	3	96619	0.128048	IA Britain (post-200 BCE)	1.39537	0.496332	2.81136	0.663117	IA Britain (post-200 BCE)	IA/Roman/LA Central Europe I	Imperial Italy	-0.441765	1.39537
C14772	3	96619	0.128048	IA/Roman/LA Central Europe I	-0.441765	0.663117	-0.666195	0.663117	IA Britain (post-200 BCE)	IA/Roman/LA Central Europe I	Imperial Italy	-0.441765	1.39537
C14772	3	96619	0.128048	Imperial Italy	0.0463982	0.183796	0.252444	0.663117	IA Britain (post-200 BCE)	IA/Roman/LA Central Europe I	Imperial Italy	-0.441765	1.39537
C14772	3	96620	0.124119	IA Britain (post-200 BCE)	1.14671	0.179977	6.37141	0.179977	IA Britain (post-200 BCE)	IA/Roman/LA Central Europe I	IA Scandinavia II	-0.0742195	1.14671
C14772	3	96620	0.124119	IA/Roman/LA Central Europe I	-0.0742195	0.171237	-0.433431	0.179977	IA Britain (post-200 BCE)	IA/Roman/LA Central Europe I	IA Scandinavia II	-0.0742195	1.14671
C14772	3	96620	0.124119	IA Scandinavia II	-0.0724896	0.0560985	-1.29218	0.179977	IA Britain (post-200 BCE)	IA/Roman/LA Central Europe I	IA Scandinavia II	-0.0742195	1.14671
C14772	3	96621	0.099759	IA Britain (post-200 BCE)	1.1142	0.172758	6.44945	0.172758	IA Britain (post-200 BCE)	IA/Roman/LA Central Europe I	IA Scandinavia I	-0.0649956	1.1142
C14772	3	96621	0.099759	IA/Roman/LA Central Europe I	-0.0492013	0.171468	-0.286941	0.172758	IA Britain (post-200 BCE)	IA/Roman/LA Central Europe I	IA Scandinavia I	-0.0649956	1.1142
C14772	3	96621	0.099759	IA Scandinavia I	-0.0649956	0.0566086	-1.14816	0.172758	IA Britain (post-200 BCE)	IA/Roman/LA Central Europe I	IA Scandinavia I	-0.0649956	1.1142
C14772	3	96622	0.0436331	IA Britain (post-200 BCE)	1.10579	0.194307	5.69092	0.2858	IA Britain (post-200 BCE)	IA/Roman/LA Central Europe I	L Roman Portugal	-0.178323	1.10579
C14772	3	96622	0.0436331	IA/Roman/LA Central Europe I	-0.178323	0.2858	-0.623942	0.2858	IA Britain (post-200 BCE)	IA/Roman/LA Central Europe I	L Roman Portugal	-0.178323	1.10579
C14772	3	96622	0.0436331	L Roman Portugal	0.0725355	0.13735	0.528106	0.2858	IA Britain (post-200 BCE)	IA/Roman/LA Central Europe I	L Roman Portugal	-0.178323	1.10579
C14772	3	96623	0.123903	IA Britain (post-200 BCE)	1.10811	0.167739	6.60616	0.188261	IA Britain (post-200 BCE)	IA/Roman/LA Central Europe I	Sarmatian	-0.0568598	1.10811
C14772	3	96623	0.123903	IA/Roman/LA Central Europe I	-0.0568598	0.188261	-0.302027	0.188261	IA Britain (post-200 BCE)	IA/Roman/LA Central Europe I	Sarmatian	-0.0568598	1.10811
C14772	3	96623	0.123903	Sarmatian	-0.0512505	0.0998939	-0.513049	0.188261	IA Britain (post-200 BCE)	IA/Roman/LA Central Europe I	Sarmatian	-0.0568598	1.10811
C14772	3	96624	0.145482	IA Britain (post-200 BCE)	1.22777	0.200245	6.13134	0.200245	IA Britain (post-200 BCE)	IA/Roman/LA Central Europe I	IA Lithuania	-0.140411	1.22777
C14772	3	96624	0.145482	IA/Roman/LA Central Europe I	-0.087357	0.170278	-0.513026	0.200245	IA Britain (post-200 BCE)	IA/Roman/LA Central Europe I	IA Lithuania	-0.140411	1.22777
C14772	3	96624	0.145482	IA Lithuania	-0.140411	0.0873683	-1.60711	0.200245	IA Britain (post-200 BCE)	IA/Roman/LA Central Europe I	IA Lithuania	-0.140411	1.22777
C14772	2	96625	0.103131	IA Britain (post-200 BCE)	1.02512	0.0893759	11.4697	0.0893759	IA Britain (post-200 BCE)	IA/Roman/LA Central Europe II	NA	-0.0251153	1.02512
C14772	2	96625	0.103131	IA/Roman/LA Central Europe II	-0.0251153	0.0893759	-0.281007	0.0893759	IA Britain (post-200 BCE)	IA/Roman/LA Central Europe II	NA	-0.0251153	1.02512
C14772	3	96626	0.479541	IA Britain (post-200 BCE)	1.25083	0.18764	6.66615	0.286369	IA Britain (post-200 BCE)	IA/Roman/LA Central Europe II	IA/Roman/LA Central Europe III	-0.381716	1.25083
C14772	3	96626	0.479541	IA/Roman/LA Central Europe II	0.130881	0.151535	0.863703	0.286369	IA Britain (post-200 BCE)	IA/Roman/LA Central Europe II	IA/Roman/LA Central Europe III	-0.381716	1.25083
C14772	3	96626	0.479541	IA/Roman/LA Central Europe III	-0.381716	0.286369	-1.33295	0.286369	IA Britain (post-200 BCE)	IA/Roman/LA Central Europe II	IA/Roman/LA Central Europe III	-0.381716	1.25083
C14772	3	96627	0.0658367	IA Britain (post-200 BCE)	1.12616	0.16847	6.68465	0.288174	IA Britain (post-200 BCE)	IA/Roman/LA Central Europe II	Imperial Italy	-0.155936	1.12616
C14772	3	96627	0.0658367	IA/Roman/LA Central Europe II	-0.155936	0.288174	-0.541118	0.288174	IA Britain (post-200 BCE)	IA/Roman/LA Central Europe II	Imperial Italy	-0.155936	1.12616
C14772	3	96627	0.0658367	Imperial Italy	0.0297713	0.147878	0.201324	0.288174	IA Britain (post-200 BCE)	IA/Roman/LA Central Europe II	Imperial Italy	-0.155936	1.12616
C14772	3	96628	0.154465	IA Britain (post-200 BCE)	1.08189	0.0971972	11.1309	0.0971972	IA Britain (post-200 BCE)	IA/Roman/LA Central Europe II	IA Scandinavia II	-0.0859659	1.08189
C14772	3	96628	0.154465	IA/Roman/LA Central Europe II	0.00407393	0.0903985	0.0450663	0.0971972	IA Britain (post-200 BCE)	IA/Roman/LA Central Europe II	IA Scandinavia II	-0.0859659	1.08189
C14772	3	96628	0.154465	IA Scandinavia II	-0.0859659	0.0566198	-1.5183	0.0971972	IA Britain (post-200 BCE)	IA/Roman/LA Central Europe II	IA Scandinavia II	-0.0859659	1.08189
C14772	3	96629	0.123197	IA Britain (post-200 BCE)	1.05802	0.0935448	11.3104	0.0935448	IA Britain (post-200 BCE)	IA/Roman/LA Central Europe II	IA Scandinavia I	-0.0742059	1.05802
C14772	3	96629	0.123197	IA/Roman/LA Central Europe II	0.0161813	0.0923423	0.175232	0.0935448	IA Britain (post-200 BCE)	IA/Roman/LA Central Europe II	IA Scandinavia I	-0.0742059	1.05802
C14772	3	96629	0.123197	IA Scandinavia I	-0.0742059	0.0578404	-1.28294	0.0935448	IA Britain (post-200 BCE)	IA/Roman/LA Central Europe II	IA Scandinavia I	-0.0742059	1.05802
C14772	3	96630	0.041403	IA Britain (post-200 BCE)	1.01099	0.0920148	10.9872	0.135327	IA Britain (post-200 BCE)	IA/Roman/LA Central Europe II	L Roman Portugal	-0.0658076	1.01099
C14772	3	96630	0.041403	IA/Roman/LA Central Europe II	-0.0658076	0.135327	-0.486284	0.135327	IA Britain (post-200 BCE)	IA/Roman/LA Central Europe II	L Roman Portugal	-0.0658076	1.01099
C14772	3	96630	0.041403	L Roman Portugal	0.0548203	0.122528	0.44741	0.135327	IA Britain (post-200 BCE)	IA/Roman/LA Central Europe II	L Roman Portugal	-0.0658076	1.01099
C14772	3	96631	0.172601	IA Britain (post-200 BCE)	1.07858	0.0994814	10.842	0.107553	IA Britain (post-200 BCE)	IA/Roman/LA Central Europe II	Sarmatian	-0.105135	1.07858
C14772	3	96631	0.172601	IA/Roman/LA Central Europe II	0.0265595	0.107553	0.246943	0.107553	IA Britain (post-200 BCE)	IA/Roman/LA Central Europe II	Sarmatian	-0.105135	1.07858
C14772	3	96631	0.172601	Sarmatian	-0.105135	0.106671	-0.985602	0.107553	IA Britain (post-200 BCE)	IA/Roman/LA Central Europe II	Sarmatian	-0.105135	1.07858
C14772	3	96632	0.117371	IA Britain (post-200 BCE)	1.13637	0.118817	9.56405	0.118817	IA Britain (post-200 BCE)	IA/Roman/LA Central Europe II	IA Lithuania	-0.128002	1.13637
C14772	3	96632	0.117371	IA/Roman/LA Central Europe II	-0.00836551	0.0892598	-0.0937209	0.118817	IA Britain (post-200 BCE)	IA/Roman/LA Central Europe II	IA Lithuania	-0.128002	1.13637
C14772	3	96632	0.117371	IA Lithuania	-0.128002	0.0866615	-1.47704	0.118817	IA Britain (post-200 BCE)	IA/Roman/LA Central Europe II	IA Lithuania	-0.128002	1.13637
C14772	2	96633	0.39779	IA Britain (post-200 BCE)	1.25475	0.177022	7.08811	0.177022	IA Britain (post-200 BCE)	IA/Roman/LA Central Europe III	NA	-0.254749	1.25475
C14772	2	96633	0.39779	IA/Roman/LA Central Europe III	-0.254749	0.177022	-1.43909	0.177022	IA Britain (post-200 BCE)	IA/Roman/LA Central Europe III	NA	-0.254749	1.25475
C14772	3	96634	0.333741	IA Britain (post-200 BCE)	1.30673	0.190253	6.86841	0.222836	IA Britain (post-200 BCE)	IA/Roman/LA Central Europe III	Imperial Italy	-0.304514	1.30673
C14772	3	96634	0.333741	IA/Roman/LA Central Europe III	-0.304514	0.222836	-1.36654	0.222836	IA Britain (post-200 BCE)	IA/Roman/LA Central Europe III	Imperial Italy	-0.304514	1.30673
C14772	3	96634	0.333741	Imperial Italy	-0.00221929	0.079078	-0.0280646	0.222836	IA Britain (post-200 BCE)	IA/Roman/LA Central Europe III	Imperial Italy	-0.304514	1.30673
C14772	3	96635	0.255988	IA Britain (post-200 BCE)	1.21166	0.239036	5.06895	0.280184	IA Britain (post-200 BCE)	IA/Roman/LA Central Europe III	IA Scandinavia II	-0.166767	1.21166
C14772	3	96635	0.255988	IA/Roman/LA Central Europe III	-0.166767	0.280184	-0.595206	0.280184	IA Britain (post-200 BCE)	IA/Roman/LA Central Europe III	IA Scandinavia II	-0.166767	1.21166
C14772	3	96635	0.255988	IA Scandinavia II	-0.0448928	0.0730363	-0.614665	0.280184	IA Britain (post-200 BCE)	IA/Roman/LA Central Europe III	IA Scandinavia II	-0.166767	1.21166
C14772	3	96636	0.25169	IA Britain (post-200 BCE)	1.17884	0.229509	5.13638	0.297188	IA Britain (post-200 BCE)	IA/Roman/LA Central Europe III	IA Scandinavia I	-0.140336	1.17884
C14772	3	96636	0.25169	IA/Roman/LA Central Europe III	-0.140336	0.297188	-0.472211	0.297188	IA Britain (post-200 BCE)	IA/Roman/LA Central Europe III	IA Scandinavia I	-0.140336	1.17884
C14772	3	96636	0.25169	IA Scandinavia I	-0.038509	0.0930858	-0.413693	0.297188	IA Britain (post-200 BCE)	IA/Roman/LA Central Europe III	IA Scandinavia I	-0.140336	1.17884
C14772	3	96637	0.253182	IA Britain (post-200 BCE)	1.24958	0.176987	7.0603	0.197537	IA Britain (post-200 BCE)	IA/Roman/LA Central Europe III	L Roman Portugal	-0.30341	1.24958
C14772	3	96637	0.253182	IA/Roman/LA Central Europe III	-0.30341	0.197537	-1.53596	0.197537	IA Britain (post-200 BCE)	IA/Roman/LA Central Europe III	L Roman Portugal	-0.30341	1.24958
C14772	3	96637	0.253182	L Roman Portugal	0.0538311	0.0978135	0.550344	0.197537	IA Britain (post-200 BCE)	IA/Roman/LA Central Europe III	L Roman Portugal	-0.30341	1.24958
C14772	3	96638	0.477333	IA Britain (post-200 BCE)	1.25871	0.166231	7.57208	0.198505	IA Britain (post-200 BCE)	IA/Roman/LA Central Europe III	Sarmatian	-0.216049	1.25871
C14772	3	96638	0.477333	IA/Roman/LA Central Europe III	-0.216049	0.198505	-1.08838	0.198505	IA Britain (post-200 BCE)	IA/Roman/LA Central Europe III	Sarmatian	-0.216049	1.25871
C14772	3	96638	0.477333	Sarmatian	-0.0426657	0.106343	-0.401207	0.198505	IA Britain (post-200 BCE)	IA/Roman/LA Central Europe III	Sarmatian	-0.216049	1.25871
C14772	3	96639	0.325751	IA Britain (post-200 BCE)	1.24567	0.170875	7.28996	0.208732	IA Britain (post-200 BCE)	IA/Roman/LA Central Europe III	IA Lithuania	-0.139538	1.24567
C14772	3	96639	0.325751	IA/Roman/LA Central Europe III	-0.139538	0.208732	-0.668505	0.208732	IA Britain (post-200 BCE)	IA/Roman/LA Central Europe III	IA Lithuania	-0.139538	1.24567
C14772	3	96639	0.325751	IA Lithuania	-0.106131	0.106038	-1.00088	0.208732	IA Britain (post-200 BCE)	IA/Roman/LA Central Europe III	IA Lithuania	-0.139538	1.24567
C14772	2	96640	0.0865422	IA Britain (post-200 BCE)	1.06434	0.0646041	16.4748	0.0646041	IA Britain (post-200 BCE)	Imperial Italy	NA	-0.064337	1.06434
C14772	2	96640	0.0865422	Imperial Italy	-0.064337	0.0646041	-0.995865	0.0646041	IA Britain (post-200 BCE)	Imperial Italy	NA	-0.064337	1.06434
C14772	3	96641	0.0935336	IA Britain (post-200 BCE)	1.12492	0.0812888	13.8385	0.0812888	IA Britain (post-200 BCE)	Imperial Italy	IA Scandinavia II	-0.0713219	1.12492
C14772	3	96641	0.0935336	Imperial Italy	-0.0535941	0.0648514	-0.826413	0.0812888	IA Britain (post-200 BCE)	Imperial Italy	IA Scandinavia II	-0.0713219	1.12492
C14772	3	96641	0.0935336	IA Scandinavia II	-0.0713219	0.0571219	-1.24859	0.0812888	IA Britain (post-200 BCE)	Imperial Italy	IA Scandinavia II	-0.0713219	1.12492
C14772	3	96642	0.0666452	IA Britain (post-200 BCE)	1.09415	0.0732495	14.9373	0.0732495	IA Britain (post-200 BCE)	Imperial Italy	IA Scandinavia I	-0.0511441	1.09415
C14772	3	96642	0.0666452	Imperial Italy	-0.0430045	0.0704583	-0.610354	0.0732495	IA Britain (post-200 BCE)	Imperial Italy	IA Scandinavia I	-0.0511441	1.09415
C14772	3	96642	0.0666452	IA Scandinavia I	-0.0511441	0.0617526	-0.828211	0.0732495	IA Britain (post-200 BCE)	Imperial Italy	IA Scandinavia I	-0.0511441	1.09415
C14772	3	96643	0.0505979	IA Britain (post-200 BCE)	0.954796	0.110062	8.67507	0.229411	IA Britain (post-200 BCE)	Imperial Italy	L Roman Portugal	-0.196762	0.954796
C14772	3	96643	0.0505979	Imperial Italy	-0.196762	0.152648	-1.28899	0.229411	IA Britain (post-200 BCE)	Imperial Italy	L Roman Portugal	-0.196762	0.954796
C14772	3	96643	0.0505979	L Roman Portugal	0.241967	0.229411	1.05473	0.229411	IA Britain (post-200 BCE)	Imperial Italy	L Roman Portugal	-0.196762	0.954796
C14772	3	96644	0.0851271	IA Britain (post-200 BCE)	1.0814	0.0888859	12.1662	0.141437	IA Britain (post-200 BCE)	Imperial Italy	Sarmatian	-0.0439319	1.0814
C14772	3	96644	0.0851271	Imperial Italy	-0.0374729	0.10171	-0.36843	0.141437	IA Britain (post-200 BCE)	Imperial Italy	Sarmatian	-0.0439319	1.0814
C14772	3	96644	0.0851271	Sarmatian	-0.0439319	0.141437	-0.31061	0.141437	IA Britain (post-200 BCE)	Imperial Italy	Sarmatian	-0.0439319	1.0814
C14772	3	96645	0.0672545	IA Britain (post-200 BCE)	1.15571	0.10215	11.3138	0.10215	IA Britain (post-200 BCE)	Imperial Italy	IA Lithuania	-0.121209	1.15571
C14772	3	96645	0.0672545	Imperial Italy	-0.0345002	0.0668773	-0.515873	0.10215	IA Britain (post-200 BCE)	Imperial Italy	IA Lithuania	-0.121209	1.15571
C14772	3	96645	0.0672545	IA Lithuania	-0.121209	0.0967606	-1.25267	0.10215	IA Britain (post-200 BCE)	Imperial Italy	IA Lithuania	-0.121209	1.15571
C14772	2	96646	0.147353	IA Britain (post-200 BCE)	1.08526	0.0561148	19.3401	0.0561148	IA Britain (post-200 BCE)	IA Scandinavia II	NA	-0.0852632	1.08526
C14772	2	96646	0.147353	IA Scandinavia II	-0.0852632	0.0561148	-1.51944	0.0561148	IA Britain (post-200 BCE)	IA Scandinavia II	NA	-0.0852632	1.08526
C14772	2	96647	0.124023	IA Britain (post-200 BCE)	1.07472	0.0560574	19.1718	0.0560574	IA Britain (post-200 BCE)	IA Scandinavia I	NA	-0.0747205	1.07472
C14772	2	96647	0.124023	IA Scandinavia I	-0.0747205	0.0560574	-1.33293	0.0560574	IA Britain (post-200 BCE)	IA Scandinavia I	NA	-0.0747205	1.07472
C14772	3	96648	0.229361	IA Britain (post-200 BCE)	1.3254	0.2303	5.75511	0.693811	IA Britain (post-200 BCE)	IA Scandinavia I	IA Scandinavia II	-0.792241	1.3254
C14772	3	96648	0.229361	IA Scandinavia I	0.466839	0.482539	0.967464	0.693811	IA Britain (post-200 BCE)	IA Scandinavia I	IA Scandinavia II	-0.792241	1.3254
C14772	3	96648	0.229361	IA Scandinavia II	-0.792241	0.693811	-1.14187	0.693811	IA Britain (post-200 BCE)	IA Scandinavia I	IA Scandinavia II	-0.792241	1.3254
C14772	2	96649	0.0454757	IA Britain (post-200 BCE)	1.0025	0.0841752	11.9096	0.0841752	IA Britain (post-200 BCE)	L Roman Portugal	NA	-0.00249635	1.0025
C14772	2	96649	0.0454757	L Roman Portugal	-0.00249635	0.0841752	-0.0296566	0.0841752	IA Britain (post-200 BCE)	L Roman Portugal	NA	-0.00249635	1.0025
C14772	3	96650	0.0689925	IA Britain (post-200 BCE)	1.12061	0.11502	9.74279	0.11502	IA Britain (post-200 BCE)	L Roman Portugal	IA Scandinavia II	-0.0915148	1.12061
C14772	3	96650	0.0689925	L Roman Portugal	-0.0290993	0.0870099	-0.334437	0.11502	IA Britain (post-200 BCE)	L Roman Portugal	IA Scandinavia II	-0.0915148	1.12061
C14772	3	96650	0.0689925	IA Scandinavia II	-0.0915148	0.058171	-1.5732	0.11502	IA Britain (post-200 BCE)	L Roman Portugal	IA Scandinavia II	-0.0915148	1.12061
C14772	3	96651	0.0539249	IA Britain (post-200 BCE)	1.08045	0.101528	10.6419	0.101528	IA Britain (post-200 BCE)	L Roman Portugal	IA Scandinavia I	-0.079591	1.08045
C14772	3	96651	0.0539249	L Roman Portugal	-0.000863587	0.085178	-0.0101386	0.101528	IA Britain (post-200 BCE)	L Roman Portugal	IA Scandinavia I	-0.079591	1.08045
C14772	3	96651	0.0539249	IA Scandinavia I	-0.079591	0.0573505	-1.3878	0.101528	IA Britain (post-200 BCE)	L Roman Portugal	IA Scandinavia I	-0.079591	1.08045
C14772	3	96652	0.0883079	IA Britain (post-200 BCE)	1.07815	0.0968765	11.1291	0.138962	IA Britain (post-200 BCE)	L Roman Portugal	Sarmatian	-0.164126	1.07815
C14772	3	96652	0.0883079	L Roman Portugal	0.0859766	0.125217	0.686622	0.138962	IA Britain (post-200 BCE)	L Roman Portugal	Sarmatian	-0.164126	1.07815
C14772	3	96652	0.0883079	Sarmatian	-0.164126	0.138962	-1.18109	0.138962	IA Britain (post-200 BCE)	L Roman Portugal	Sarmatian	-0.164126	1.07815
C14772	2	96653	0.154331	IA Britain (post-200 BCE)	1.08995	0.0895902	12.166	0.0895902	IA Britain (post-200 BCE)	Sarmatian	NA	-0.0899539	1.08995
C14772	2	96653	0.154331	Sarmatian	-0.0899539	0.0895902	-1.00406	0.0895902	IA Britain (post-200 BCE)	Sarmatian	NA	-0.0899539	1.08995
C14772	3	96654	0.162984	IA Britain (post-200 BCE)	1.12046	0.0940041	11.9193	0.0940041	IA Britain (post-200 BCE)	Sarmatian	IA Scandinavia II	-0.0739215	1.12046
C14772	3	96654	0.162984	Sarmatian	-0.0465379	0.0926811	-0.502129	0.0940041	IA Britain (post-200 BCE)	Sarmatian	IA Scandinavia II	-0.0739215	1.12046
C14772	3	96654	0.162984	IA Scandinavia II	-0.0739215	0.0585629	-1.26226	0.0940041	IA Britain (post-200 BCE)	Sarmatian	IA Scandinavia II	-0.0739215	1.12046
C14772	3	96655	0.133998	IA Britain (post-200 BCE)	1.08841	0.0883836	12.3146	0.110466	IA Britain (post-200 BCE)	Sarmatian	IA Scandinavia I	-0.0691368	1.08841
C14772	3	96655	0.133998	Sarmatian	-0.0192694	0.110466	-0.174437	0.110466	IA Britain (post-200 BCE)	Sarmatian	IA Scandinavia I	-0.0691368	1.08841
C14772	3	96655	0.133998	IA Scandinavia I	-0.0691368	0.070076	-0.986598	0.110466	IA Britain (post-200 BCE)	Sarmatian	IA Scandinavia I	-0.0691368	1.08841
C14772	2	96656	0.143226	IA Britain (post-200 BCE)	1.14246	0.0870206	13.1286	0.0870206	IA Britain (post-200 BCE)	IA Lithuania	NA	-0.142462	1.14246
C14772	2	96656	0.143226	IA Lithuania	-0.142462	0.0870206	-1.6371	0.0870206	IA Britain (post-200 BCE)	IA Lithuania	NA	-0.142462	1.14246
C14772	3	96657	0.0684316	IA Britain (post-200 BCE)	1.11468	0.110175	10.1174	0.23108	IA Britain (post-200 BCE)	IA Lithuania	IA Scandinavia II	-0.0696246	1.11468
C14772	3	96657	0.0684316	IA Lithuania	-0.0696246	0.23108	-0.301301	0.23108	IA Britain (post-200 BCE)	IA Lithuania	IA Scandinavia II	-0.0696246	1.11468
C14772	3	96657	0.0684316	IA Scandinavia II	-0.0450596	0.148396	-0.303645	0.23108	IA Britain (post-200 BCE)	IA Lithuania	IA Scandinavia II	-0.0696246	1.11468
C14772	3	96658	0.0653871	IA Britain (post-200 BCE)	1.14367	0.13281	8.61129	0.222379	IA Britain (post-200 BCE)	IA Lithuania	IA Scandinavia I	-0.12074	1.14367
C14772	3	96658	0.0653871	IA Lithuania	-0.12074	0.222379	-0.542949	0.222379	IA Britain (post-200 BCE)	IA Lithuania	IA Scandinavia I	-0.12074	1.14367
C14772	3	96658	0.0653871	IA Scandinavia I	-0.0229262	0.119131	-0.192446	0.222379	IA Britain (post-200 BCE)	IA Lithuania	IA Scandinavia I	-0.12074	1.14367
C14772	3	96659	0.0759713	IA Britain (post-200 BCE)	1.19224	0.144818	8.23266	0.144818	IA Britain (post-200 BCE)	IA Lithuania	L Roman Portugal	-0.164389	1.19224
C14772	3	96659	0.0759713	IA Lithuania	-0.164389	0.0935971	-1.75635	0.144818	IA Britain (post-200 BCE)	IA Lithuania	L Roman Portugal	-0.164389	1.19224
C14772	3	96659	0.0759713	L Roman Portugal	-0.027847	0.0886062	-0.314278	0.144818	IA Britain (post-200 BCE)	IA Lithuania	L Roman Portugal	-0.164389	1.19224
C14772	3	96660	0.117482	IA Britain (post-200 BCE)	1.1477	0.106802	10.7461	0.106802	IA Britain (post-200 BCE)	IA Lithuania	Sarmatian	-0.110293	1.1477
C14772	3	96660	0.117482	IA Lithuania	-0.110293	0.0958175	-1.15107	0.106802	IA Britain (post-200 BCE)	IA Lithuania	Sarmatian	-0.110293	1.1477
C14772	3	96660	0.117482	Sarmatian	-0.0374091	0.0980419	-0.381562	0.106802	IA Britain (post-200 BCE)	IA Lithuania	Sarmatian	-0.110293	1.1477
C14772	2	96662	0.169299	IA/Roman/LA Central Europe I	2.15082	0.26085	8.24541	0.26085	IA/Roman/LA Central Europe I	IA/Roman/LA Central Europe II	NA	-1.15082	2.15082
C14772	2	96662	0.169299	IA/Roman/LA Central Europe II	-1.15082	0.26085	-4.4118	0.26085	IA/Roman/LA Central Europe I	IA/Roman/LA Central Europe II	NA	-1.15082	2.15082
C14772	3	96663	0.318917	IA/Roman/LA Central Europe I	1.82246	0.336139	5.42176	0.336139	IA/Roman/LA Central Europe I	IA/Roman/LA Central Europe II	IA/Roman/LA Central Europe III	-1.0918	1.82246
C14772	3	96663	0.318917	IA/Roman/LA Central Europe II	-1.0918	0.235466	-4.63677	0.336139	IA/Roman/LA Central Europe I	IA/Roman/LA Central Europe II	IA/Roman/LA Central Europe III	-1.0918	1.82246
C14772	3	96663	0.318917	IA/Roman/LA Central Europe III	0.269342	0.252176	1.06807	0.336139	IA/Roman/LA Central Europe I	IA/Roman/LA Central Europe II	IA/Roman/LA Central Europe III	-1.0918	1.82246
C14772	3	96664	0.112435	IA/Roman/LA Central Europe I	1.9328	0.367984	5.2524	0.492379	IA/Roman/LA Central Europe I	IA/Roman/LA Central Europe II	Imperial Italy	-0.772697	1.9328
C14772	3	96664	0.112435	IA/Roman/LA Central Europe II	-0.772697	0.492379	-1.56931	0.492379	IA/Roman/LA Central Europe I	IA/Roman/LA Central Europe II	Imperial Italy	-0.772697	1.9328
C14772	3	96664	0.112435	Imperial Italy	-0.1601	0.169162	-0.946431	0.492379	IA/Roman/LA Central Europe I	IA/Roman/LA Central Europe II	Imperial Italy	-0.772697	1.9328
C14772	3	96665	0.158814	IA/Roman/LA Central Europe I	2.10303	0.257951	8.15282	0.265871	IA/Roman/LA Central Europe I	IA/Roman/LA Central Europe II	IA Scandinavia II	-1.19166	2.10303
C14772	3	96665	0.158814	IA/Roman/LA Central Europe II	-1.19166	0.265871	-4.4821	0.265871	IA/Roman/LA Central Europe I	IA/Roman/LA Central Europe II	IA Scandinavia II	-1.19166	2.10303
C14772	3	96665	0.158814	IA Scandinavia II	0.0886308	0.074367	1.1918	0.265871	IA/Roman/LA Central Europe I	IA/Roman/LA Central Europe II	IA Scandinavia II	-1.19166	2.10303
C14772	3	96666	0.194371	IA/Roman/LA Central Europe I	2.1483	0.266502	8.06111	0.282184	IA/Roman/LA Central Europe I	IA/Roman/LA Central Europe II	IA Scandinavia I	-1.24294	2.1483
C14772	3	96666	0.194371	IA/Roman/LA Central Europe II	-1.24294	0.282184	-4.40472	0.282184	IA/Roman/LA Central Europe I	IA/Roman/LA Central Europe II	IA Scandinavia I	-1.24294	2.1483
C14772	3	96666	0.194371	IA Scandinavia I	0.0946412	0.0743126	1.27356	0.282184	IA/Roman/LA Central Europe I	IA/Roman/LA Central Europe II	IA Scandinavia I	-1.24294	2.1483
C14772	3	96667	0.314927	IA/Roman/LA Central Europe I	2.26614	0.273226	8.29402	0.273226	IA/Roman/LA Central Europe I	IA/Roman/LA Central Europe II	L Roman Portugal	-1.07347	2.26614
C14772	3	96667	0.314927	IA/Roman/LA Central Europe II	-1.07347	0.256984	-4.17718	0.273226	IA/Roman/LA Central Europe I	IA/Roman/LA Central Europe II	L Roman Portugal	-1.07347	2.26614
C14772	3	96667	0.314927	L Roman Portugal	-0.192675	0.176661	-1.09065	0.273226	IA/Roman/LA Central Europe I	IA/Roman/LA Central Europe II	L Roman Portugal	-1.07347	2.26614
C14772	3	96668	0.0958265	IA/Roman/LA Central Europe I	2.09131	0.268612	7.78564	0.286454	IA/Roman/LA Central Europe I	IA/Roman/LA Central Europe II	Sarmatian	-1.21107	2.09131
C14772	3	96668	0.0958265	IA/Roman/LA Central Europe II	-1.21107	0.286454	-4.22779	0.286454	IA/Roman/LA Central Europe I	IA/Roman/LA Central Europe II	Sarmatian	-1.21107	2.09131
C14772	3	96668	0.0958265	Sarmatian	0.119755	0.152678	0.784362	0.286454	IA/Roman/LA Central Europe I	IA/Roman/LA Central Europe II	Sarmatian	-1.21107	2.09131
C14772	3	96669	0.261872	IA/Roman/LA Central Europe I	1.97428	0.266413	7.41062	0.266413	IA/Roman/LA Central Europe I	IA/Roman/LA Central Europe II	IA Lithuania	-1.12821	1.97428
C14772	3	96669	0.261872	IA/Roman/LA Central Europe II	-1.12821	0.256227	-4.40318	0.266413	IA/Roman/LA Central Europe I	IA/Roman/LA Central Europe II	IA Lithuania	-1.12821	1.97428
C14772	3	96669	0.261872	IA Lithuania	0.153932	0.0978662	1.57288	0.266413	IA/Roman/LA Central Europe I	IA/Roman/LA Central Europe II	IA Lithuania	-1.12821	1.97428
C14772	3	96671	0.0208728	IA/Roman/LA Central Europe I	1.66389	0.338905	4.90961	0.338905	IA/Roman/LA Central Europe I	IA/Roman/LA Central Europe III	Imperial Italy	-0.425955	1.66389
C14772	3	96671	0.0208728	IA/Roman/LA Central Europe III	-0.237936	0.321722	-0.739568	0.338905	IA/Roman/LA Central Europe I	IA/Roman/LA Central Europe III	Imperial Italy	-0.425955	1.66389
C14772	3	96671	0.0208728	Imperial Italy	-0.425955	0.090352	-4.7144	0.338905	IA/Roman/LA Central Europe I	IA/Roman/LA Central Europe III	Imperial Italy	-0.425955	1.66389
C14772	3	96672	0.489076	IA/Roman/LA Central Europe I	-22.6436	77.8746	-0.29077	98.1963	IA/Roman/LA Central Europe I	IA/Roman/LA Central Europe III	IA Scandinavia II	-22.6436	29.7288
C14772	3	96672	0.489076	IA/Roman/LA Central Europe III	29.7288	98.1963	0.302748	98.1963	IA/Roman/LA Central Europe I	IA/Roman/LA Central Europe III	IA Scandinavia II	-22.6436	29.7288
C14772	3	96672	0.489076	IA Scandinavia II	-6.08518	20.369	-0.298747	98.1963	IA/Roman/LA Central Europe I	IA/Roman/LA Central Europe III	IA Scandinavia II	-22.6436	29.7288
C14772	3	96673	0.0408582	IA/Roman/LA Central Europe I	-4.88047	5.23309	-0.932618	6.7629	IA/Roman/LA Central Europe I	IA/Roman/LA Central Europe III	IA Scandinavia I	-4.88047	7.57664
C14772	3	96673	0.0408582	IA/Roman/LA Central Europe III	7.57664	6.7629	1.12032	6.7629	IA/Roman/LA Central Europe I	IA/Roman/LA Central Europe III	IA Scandinavia I	-4.88047	7.57664
C14772	3	96673	0.0408582	IA Scandinavia I	-1.69617	1.57093	-1.07972	6.7629	IA/Roman/LA Central Europe I	IA/Roman/LA Central Europe III	IA Scandinavia I	-4.88047	7.57664
C14772	3	96680	0.0190499	IA/Roman/LA Central Europe I	1.127	0.147174	7.65761	0.21945	IA/Roman/LA Central Europe I	Imperial Italy	L Roman Portugal	-0.63689	1.127
C14772	3	96680	0.0190499	Imperial Italy	-0.63689	0.133732	-4.76245	0.21945	IA/Roman/LA Central Europe I	Imperial Italy	L Roman Portugal	-0.63689	1.127
C14772	3	96680	0.0190499	L Roman Portugal	0.509892	0.21945	2.3235	0.21945	IA/Roman/LA Central Europe I	Imperial Italy	L Roman Portugal	-0.63689	1.127
C14772	3	96701	0.360317	IA/Roman/LA Central Europe II	-0.92683	0.283016	-3.27484	0.353641	IA/Roman/LA Central Europe II	IA/Roman/LA Central Europe III	IA Scandinavia II	-0.92683	2.31528
C14772	3	96701	0.360317	IA/Roman/LA Central Europe III	2.31528	0.353641	6.54697	0.353641	IA/Roman/LA Central Europe II	IA/Roman/LA Central Europe III	IA Scandinavia II	-0.92683	2.31528
C14772	3	96701	0.360317	IA Scandinavia II	-0.388445	0.13502	-2.87694	0.353641	IA/Roman/LA Central Europe II	IA/Roman/LA Central Europe III	IA Scandinavia II	-0.92683	2.31528
C14772	3	96702	0.0642919	IA/Roman/LA Central Europe II	-0.682949	0.241967	-2.82249	0.300191	IA/Roman/LA Central Europe II	IA/Roman/LA Central Europe III	IA Scandinavia I	-0.682949	2.10931
C14772	3	96702	0.0642919	IA/Roman/LA Central Europe III	2.10931	0.300191	7.02657	0.300191	IA/Roman/LA Central Europe II	IA/Roman/LA Central Europe III	IA Scandinavia I	-0.682949	2.10931
C14772	3	96702	0.0642919	IA Scandinavia I	-0.426365	0.129327	-3.2968	0.300191	IA/Roman/LA Central Europe II	IA/Roman/LA Central Europe III	IA Scandinavia I	-0.682949	2.10931
C14772	3	96709	0.0175701	IA/Roman/LA Central Europe II	1.10397	0.184102	5.99648	0.201555	IA/Roman/LA Central Europe II	Imperial Italy	L Roman Portugal	-1.21567	1.1117
C14772	3	96709	0.0175701	Imperial Italy	-1.21567	0.159757	-7.6095	0.201555	IA/Roman/LA Central Europe II	Imperial Italy	L Roman Portugal	-1.21567	1.1117
C14772	3	96709	0.0175701	L Roman Portugal	1.1117	0.201555	5.51562	0.201555	IA/Roman/LA Central Europe II	Imperial Italy	L Roman Portugal	-1.21567	1.1117
C14772	3	96729	0.254092	IA/Roman/LA Central Europe III	1.88971	0.193468	9.76753	0.193468	IA/Roman/LA Central Europe III	Imperial Italy	IA Scandinavia II	-0.493354	1.88971
C14772	3	96729	0.254092	Imperial Italy	-0.493354	0.126155	-3.91069	0.193468	IA/Roman/LA Central Europe III	Imperial Italy	IA Scandinavia II	-0.493354	1.88971
C14772	3	96729	0.254092	IA Scandinavia II	-0.396351	0.117687	-3.36784	0.193468	IA/Roman/LA Central Europe III	Imperial Italy	IA Scandinavia II	-0.493354	1.88971
C14772	3	96730	0.0289912	IA/Roman/LA Central Europe III	1.73329	0.157162	11.0287	0.157162	IA/Roman/LA Central Europe III	Imperial Italy	IA Scandinavia I	-0.393451	1.73329
C14772	3	96730	0.0289912	Imperial Italy	-0.339841	0.118712	-2.86274	0.157162	IA/Roman/LA Central Europe III	Imperial Italy	IA Scandinavia I	-0.393451	1.73329
C14772	3	96730	0.0289912	IA Scandinavia I	-0.393451	0.119288	-3.29834	0.157162	IA/Roman/LA Central Europe III	Imperial Italy	IA Scandinavia I	-0.393451	1.73329
C14772	3	96736	0.116811	IA/Roman/LA Central Europe III	0.410325	0.332694	1.23334	0.852623	IA/Roman/LA Central Europe III	IA Scandinavia I	IA Scandinavia II	-1.7962	2.38587
C14772	3	96736	0.116811	IA Scandinavia I	-1.7962	0.566553	-3.17039	0.852623	IA/Roman/LA Central Europe III	IA Scandinavia I	IA Scandinavia II	-1.7962	2.38587
C14772	3	96736	0.116811	IA Scandinavia II	2.38587	0.852623	2.79827	0.852623	IA/Roman/LA Central Europe III	IA Scandinavia I	IA Scandinavia II	-1.7962	2.38587
C14772	3	96738	0.0407816	IA/Roman/LA Central Europe III	2.87788	0.65509	4.39311	0.65509	IA/Roman/LA Central Europe III	L Roman Portugal	IA Scandinavia II	-1.1769	2.87788
C14772	3	96738	0.0407816	L Roman Portugal	-1.1769	0.44372	-2.65236	0.65509	IA/Roman/LA Central Europe III	L Roman Portugal	IA Scandinavia II	-1.1769	2.87788
C14772	3	96738	0.0407816	IA Scandinavia II	-0.700982	0.244244	-2.87	0.65509	IA/Roman/LA Central Europe III	L Roman Portugal	IA Scandinavia II	-1.1769	2.87788
C14786	1	96790	0.270062	IA Britain	1	1.70649e-13	5.85998e+12	1.70649e-13	IA Britain	NA	NA	1	1
C14786	2	96791	0.226667	IA Britain	0.120158	1.20315	0.0998691	1.20315	IA Britain	IA Britain (post-200 BCE)	NA	0.120158	0.879842
C14786	2	96791	0.226667	IA Britain (post-200 BCE)	0.879842	1.20315	0.731283	1.20315	IA Britain	IA Britain (post-200 BCE)	NA	0.120158	0.879842
C14786	3	96792	0.224733	IA Britain	0.40967	3.83655	0.106781	4.2709	IA Britain	IA Britain (post-200 BCE)	IA/Roman/LA Central Europe I	0.241442	0.40967
C14786	3	96792	0.224733	IA Britain (post-200 BCE)	0.348889	4.2709	0.0816896	4.2709	IA Britain	IA Britain (post-200 BCE)	IA/Roman/LA Central Europe I	0.241442	0.40967
C14786	3	96792	0.224733	IA/Roman/LA Central Europe I	0.241442	0.486101	0.496691	4.2709	IA Britain	IA Britain (post-200 BCE)	IA/Roman/LA Central Europe I	0.241442	0.40967
C14786	3	96793	0.195692	IA Britain	0.759258	1.44999	0.523629	1.59151	IA Britain	IA Britain (post-200 BCE)	IA/Roman/LA Central Europe II	0.0635189	0.759258
C14786	3	96793	0.195692	IA Britain (post-200 BCE)	0.0635189	1.59151	0.0399112	1.59151	IA Britain	IA Britain (post-200 BCE)	IA/Roman/LA Central Europe II	0.0635189	0.759258
C14786	3	96793	0.195692	IA/Roman/LA Central Europe II	0.177223	0.188651	0.939421	1.59151	IA Britain	IA Britain (post-200 BCE)	IA/Roman/LA Central Europe II	0.0635189	0.759258
C14786	3	96794	0.187742	IA Britain	-3.78185	157.345	-0.0240354	199.112	IA Britain	IA Britain (post-200 BCE)	IA/Roman/LA Central Europe III	-3.78185	5.82451
C14786	3	96794	0.187742	IA Britain (post-200 BCE)	5.82451	199.112	0.0292525	199.112	IA Britain	IA Britain (post-200 BCE)	IA/Roman/LA Central Europe III	-3.78185	5.82451
C14786	3	96794	0.187742	IA/Roman/LA Central Europe III	-1.04266	41.8083	-0.024939	199.112	IA Britain	IA Britain (post-200 BCE)	IA/Roman/LA Central Europe III	-3.78185	5.82451
C14786	3	96795	0.51974	IA Britain	-0.956844	2.15043	-0.444954	2.15043	IA Britain	IA Britain (post-200 BCE)	Imperial Italy	-0.956844	1.75105
C14786	3	96795	0.51974	IA Britain (post-200 BCE)	1.75105	2.04636	0.855691	2.15043	IA Britain	IA Britain (post-200 BCE)	Imperial Italy	-0.956844	1.75105
C14786	3	96795	0.51974	Imperial Italy	0.20579	0.134415	1.53101	2.15043	IA Britain	IA Britain (post-200 BCE)	Imperial Italy	-0.956844	1.75105
C14786	3	96796	0.266198	IA Britain	-0.294239	1.27342	-0.231063	1.29558	IA Britain	IA Britain (post-200 BCE)	IA Scandinavia II	-0.294239	1.27403
C14786	3	96796	0.266198	IA Britain (post-200 BCE)	1.27403	1.29558	0.98337	1.29558	IA Britain	IA Britain (post-200 BCE)	IA Scandinavia II	-0.294239	1.27403
C14786	3	96796	0.266198	IA Scandinavia II	0.020205	0.0685758	0.294637	1.29558	IA Britain	IA Britain (post-200 BCE)	IA Scandinavia II	-0.294239	1.27403
C14786	3	96797	0.402266	IA Britain	0.976119	0.993624	0.982383	0.993624	IA Britain	IA Britain (post-200 BCE)	IA Scandinavia I	-0.0898009	0.976119
C14786	3	96797	0.402266	IA Britain (post-200 BCE)	0.113682	0.98339	0.115602	0.993624	IA Britain	IA Britain (post-200 BCE)	IA Scandinavia I	-0.0898009	0.976119
C14786	3	96797	0.402266	IA Scandinavia I	-0.0898009	0.0708488	-1.2675	0.993624	IA Britain	IA Britain (post-200 BCE)	IA Scandinavia I	-0.0898009	0.976119
C14786	3	96798	0.308347	IA Britain	0.11125	0.896511	0.124092	0.896511	IA Britain	IA Britain (post-200 BCE)	L Roman Portugal	0.11125	0.746774
C14786	3	96798	0.308347	IA Britain (post-200 BCE)	0.746774	0.894638	0.834722	0.896511	IA Britain	IA Britain (post-200 BCE)	L Roman Portugal	0.11125	0.746774
C14786	3	96798	0.308347	L Roman Portugal	0.141976	0.0843611	1.68296	0.896511	IA Britain	IA Britain (post-200 BCE)	L Roman Portugal	0.11125	0.746774
C14786	3	96799	0.31897	IA Britain	-1.32866	2.49027	-0.533541	2.49027	IA Britain	IA Britain (post-200 BCE)	Sarmatian	-1.32866	2.11543
C14786	3	96799	0.31897	IA Britain (post-200 BCE)	2.11543	2.32412	0.910204	2.49027	IA Britain	IA Britain (post-200 BCE)	Sarmatian	-1.32866	2.11543
C14786	3	96799	0.31897	Sarmatian	0.213237	0.197342	1.08055	2.49027	IA Britain	IA Britain (post-200 BCE)	Sarmatian	-1.32866	2.11543
C14786	3	96800	0.273538	IA Britain	0.287584	1.09134	0.263514	1.09134	IA Britain	IA Britain (post-200 BCE)	IA Lithuania	0.0104435	0.701972
C14786	3	96800	0.273538	IA Britain (post-200 BCE)	0.701972	1.06717	0.657791	1.09134	IA Britain	IA Britain (post-200 BCE)	IA Lithuania	0.0104435	0.701972
C14786	3	96800	0.273538	IA Lithuania	0.0104435	0.107987	0.0967112	1.09134	IA Britain	IA Britain (post-200 BCE)	IA Lithuania	0.0104435	0.701972
C14786	2	96801	0.38334	IA Britain	0.731248	0.164926	4.43379	0.164926	IA Britain	IA/Roman/LA Central Europe I	NA	0.268752	0.731248
C14786	2	96801	0.38334	IA/Roman/LA Central Europe I	0.268752	0.164926	1.62953	0.164926	IA Britain	IA/Roman/LA Central Europe I	NA	0.268752	0.731248
C14786	3	96802	0.231782	IA Britain	0.578013	0.589935	0.979791	1.33104	IA Britain	IA/Roman/LA Central Europe I	IA/Roman/LA Central Europe II	-0.201563	0.62355
C14786	3	96802	0.231782	IA/Roman/LA Central Europe I	0.62355	1.33104	0.468467	1.33104	IA Britain	IA/Roman/LA Central Europe I	IA/Roman/LA Central Europe II	-0.201563	0.62355
C14786	3	96802	0.231782	IA/Roman/LA Central Europe II	-0.201563	0.756775	-0.266344	1.33104	IA Britain	IA/Roman/LA Central Europe I	IA/Roman/LA Central Europe II	-0.201563	0.62355
C14786	3	96803	0.405987	IA Britain	0.719897	0.179682	4.0065	0.206663	IA Britain	IA/Roman/LA Central Europe I	IA/Roman/LA Central Europe III	0.0259457	0.719897
C14786	3	96803	0.405987	IA/Roman/LA Central Europe I	0.254158	0.206475	1.23094	0.206663	IA Britain	IA/Roman/LA Central Europe I	IA/Roman/LA Central Europe III	0.0259457	0.719897
C14786	3	96803	0.405987	IA/Roman/LA Central Europe III	0.0259457	0.206663	0.125546	0.206663	IA Britain	IA/Roman/LA Central Europe I	IA/Roman/LA Central Europe III	0.0259457	0.719897
C14786	3	96804	0.301713	IA Britain	1.06385	0.448266	2.37325	0.538862	IA Britain	IA/Roman/LA Central Europe I	Imperial Italy	-0.173929	1.06385
C14786	3	96804	0.301713	IA/Roman/LA Central Europe I	-0.173929	0.538862	-0.32277	0.538862	IA Britain	IA/Roman/LA Central Europe I	Imperial Italy	-0.173929	1.06385
C14786	3	96804	0.301713	Imperial Italy	0.110081	0.115503	0.953065	0.538862	IA Britain	IA/Roman/LA Central Europe I	Imperial Italy	-0.173929	1.06385
C14786	3	96805	0.337912	IA Britain	0.675469	0.180343	3.74547	0.180343	IA Britain	IA/Roman/LA Central Europe I	IA Scandinavia II	0.0552253	0.675469
C14786	3	96805	0.337912	IA/Roman/LA Central Europe I	0.269305	0.163148	1.65068	0.180343	IA Britain	IA/Roman/LA Central Europe I	IA Scandinavia II	0.0552253	0.675469
C14786	3	96805	0.337912	IA Scandinavia II	0.0552253	0.0605026	0.912776	0.180343	IA Britain	IA/Roman/LA Central Europe I	IA Scandinavia II	0.0552253	0.675469
C14786	3	96806	0.714389	IA Britain	0.797618	0.177846	4.48489	0.177846	IA Britain	IA/Roman/LA Central Europe I	IA Scandinavia I	-0.0539242	0.797618
C14786	3	96806	0.714389	IA/Roman/LA Central Europe I	0.256306	0.158894	1.61307	0.177846	IA Britain	IA/Roman/LA Central Europe I	IA Scandinavia I	-0.0539242	0.797618
C14786	3	96806	0.714389	IA Scandinavia I	-0.0539242	0.0619563	-0.870359	0.177846	IA Britain	IA/Roman/LA Central Europe I	IA Scandinavia I	-0.0539242	0.797618
C14786	3	96807	0.251426	IA Britain	0.772558	0.17539	4.40481	0.238812	IA Britain	IA/Roman/LA Central Europe I	L Roman Portugal	0.0822164	0.772558
C14786	3	96807	0.251426	IA/Roman/LA Central Europe I	0.145225	0.238812	0.608115	0.238812	IA Britain	IA/Roman/LA Central Europe I	L Roman Portugal	0.0822164	0.772558
C14786	3	96807	0.251426	L Roman Portugal	0.0822164	0.112616	0.730058	0.238812	IA Britain	IA/Roman/LA Central Europe I	L Roman Portugal	0.0822164	0.772558
C14786	3	96808	0.272101	IA Britain	0.703473	0.174034	4.04215	0.174034	IA Britain	IA/Roman/LA Central Europe I	Sarmatian	0.011298	0.703473
C14786	3	96808	0.272101	IA/Roman/LA Central Europe I	0.285229	0.171711	1.6611	0.174034	IA Britain	IA/Roman/LA Central Europe I	Sarmatian	0.011298	0.703473
C14786	3	96808	0.272101	Sarmatian	0.011298	0.0938779	0.120348	0.174034	IA Britain	IA/Roman/LA Central Europe I	Sarmatian	0.011298	0.703473
C14786	3	96809	0.489599	IA Britain	0.670659	0.20694	3.24084	0.20694	IA Britain	IA/Roman/LA Central Europe I	IA Lithuania	0.0603887	0.670659
C14786	3	96809	0.489599	IA/Roman/LA Central Europe I	0.268952	0.16215	1.65867	0.20694	IA Britain	IA/Roman/LA Central Europe I	IA Lithuania	0.0603887	0.670659
C14786	3	96809	0.489599	IA Lithuania	0.0603887	0.0950444	0.635374	0.20694	IA Britain	IA/Roman/LA Central Europe I	IA Lithuania	0.0603887	0.670659
C14786	2	96810	0.322836	IA Britain	0.86024	0.0986351	8.72143	0.0986351	IA Britain	IA/Roman/LA Central Europe II	NA	0.13976	0.86024
C14786	2	96810	0.322836	IA/Roman/LA Central Europe II	0.13976	0.0986351	1.41694	0.0986351	IA Britain	IA/Roman/LA Central Europe II	NA	0.13976	0.86024
C14786	3	96811	0.317401	IA Britain	0.85946	0.177844	4.83267	0.255322	IA Britain	IA/Roman/LA Central Europe II	IA/Roman/LA Central Europe III	0.00121794	0.85946
C14786	3	96811	0.317401	IA/Roman/LA Central Europe II	0.139322	0.144862	0.961756	0.255322	IA Britain	IA/Roman/LA Central Europe II	IA/Roman/LA Central Europe III	0.00121794	0.85946
C14786	3	96811	0.317401	IA/Roman/LA Central Europe III	0.00121794	0.255322	0.00477019	0.255322	IA Britain	IA/Roman/LA Central Europe II	IA/Roman/LA Central Europe III	0.00121794	0.85946
C14786	3	96812	0.366439	IA Britain	1.07189	0.212603	5.04176	0.289522	IA Britain	IA/Roman/LA Central Europe II	Imperial Italy	-0.222413	1.07189
C14786	3	96812	0.366439	IA/Roman/LA Central Europe II	-0.222413	0.289522	-0.768208	0.289522	IA Britain	IA/Roman/LA Central Europe II	Imperial Italy	-0.222413	1.07189
C14786	3	96812	0.366439	Imperial Italy	0.150522	0.109697	1.37216	0.289522	IA Britain	IA/Roman/LA Central Europe II	Imperial Italy	-0.222413	1.07189
C14786	3	96813	0.263265	IA Britain	0.829483	0.110028	7.53884	0.110028	IA Britain	IA/Roman/LA Central Europe II	IA Scandinavia II	0.0398809	0.829483
C14786	3	96813	0.263265	IA/Roman/LA Central Europe II	0.130636	0.0983108	1.32881	0.110028	IA Britain	IA/Roman/LA Central Europe II	IA Scandinavia II	0.0398809	0.829483
C14786	3	96813	0.263265	IA Scandinavia II	0.0398809	0.059537	0.66985	0.110028	IA Britain	IA/Roman/LA Central Europe II	IA Scandinavia II	0.0398809	0.829483
C14786	3	96814	0.656509	IA Britain	0.919815	0.106718	8.61909	0.106718	IA Britain	IA/Roman/LA Central Europe II	IA Scandinavia I	-0.0669772	0.919815
C14786	3	96814	0.656509	IA/Roman/LA Central Europe II	0.147162	0.0965499	1.5242	0.106718	IA Britain	IA/Roman/LA Central Europe II	IA Scandinavia I	-0.0669772	0.919815
C14786	3	96814	0.656509	IA Scandinavia I	-0.0669772	0.0598105	-1.11982	0.106718	IA Britain	IA/Roman/LA Central Europe II	IA Scandinavia I	-0.0669772	0.919815
C14786	3	96815	0.242378	IA Britain	0.838152	0.100029	8.37905	0.14837	IA Britain	IA/Roman/LA Central Europe II	L Roman Portugal	0.0707805	0.838152
C14786	3	96815	0.242378	IA/Roman/LA Central Europe II	0.0707805	0.14837	0.477055	0.14837	IA Britain	IA/Roman/LA Central Europe II	L Roman Portugal	0.0707805	0.838152
C14786	3	96815	0.242378	L Roman Portugal	0.0910672	0.115922	0.785588	0.14837	IA Britain	IA/Roman/LA Central Europe II	L Roman Portugal	0.0707805	0.838152
C14786	3	96816	0.211843	IA Britain	0.85075	0.109042	7.80204	0.115888	IA Britain	IA/Roman/LA Central Europe II	Sarmatian	-0.00670919	0.85075
C14786	3	96816	0.211843	IA/Roman/LA Central Europe II	0.155959	0.115888	1.34577	0.115888	IA Britain	IA/Roman/LA Central Europe II	Sarmatian	-0.00670919	0.85075
C14786	3	96816	0.211843	Sarmatian	-0.00670919	0.101067	-0.0663834	0.115888	IA Britain	IA/Roman/LA Central Europe II	Sarmatian	-0.00670919	0.85075
C14786	3	96817	0.417434	IA Britain	0.834928	0.134312	6.21632	0.134312	IA Britain	IA/Roman/LA Central Europe II	IA Lithuania	0.0263693	0.834928
C14786	3	96817	0.417434	IA/Roman/LA Central Europe II	0.138703	0.0958811	1.44661	0.134312	IA Britain	IA/Roman/LA Central Europe II	IA Lithuania	0.0263693	0.834928
C14786	3	96817	0.417434	IA Lithuania	0.0263693	0.0913375	0.288702	0.134312	IA Britain	IA/Roman/LA Central Europe II	IA Lithuania	0.0263693	0.834928
C14786	2	96818	0.380398	IA Britain	0.833779	0.17685	4.71461	0.17685	IA Britain	IA/Roman/LA Central Europe III	NA	0.166221	0.833779
C14786	2	96818	0.380398	IA/Roman/LA Central Europe III	0.166221	0.17685	0.939898	0.17685	IA Britain	IA/Roman/LA Central Europe III	NA	0.166221	0.833779
C14786	3	96819	0.421635	IA Britain	0.908596	0.180839	5.02434	0.190852	IA Britain	IA/Roman/LA Central Europe III	Imperial Italy	0.0274825	0.908596
C14786	3	96819	0.421635	IA/Roman/LA Central Europe III	0.0274825	0.190852	0.143999	0.190852	IA Britain	IA/Roman/LA Central Europe III	Imperial Italy	0.0274825	0.908596
C14786	3	96819	0.421635	Imperial Italy	0.0639211	0.0702022	0.910529	0.190852	IA Britain	IA/Roman/LA Central Europe III	Imperial Italy	0.0274825	0.908596
C14786	3	96820	0.690208	IA Britain	0.621752	0.206691	3.00813	0.233396	IA Britain	IA/Roman/LA Central Europe III	IA Scandinavia II	-0.0119643	0.621752
C14786	3	96820	0.690208	IA/Roman/LA Central Europe III	0.390212	0.233396	1.67189	0.233396	IA Britain	IA/Roman/LA Central Europe III	IA Scandinavia II	-0.0119643	0.621752
C14786	3	96820	0.690208	IA Scandinavia II	-0.0119643	0.0711492	-0.168158	0.233396	IA Britain	IA/Roman/LA Central Europe III	IA Scandinavia II	-0.0119643	0.621752
C14786	3	96821	0.875611	IA Britain	0.818157	0.170995	4.78467	0.205975	IA Britain	IA/Roman/LA Central Europe III	IA Scandinavia I	-0.133347	0.818157
C14786	3	96821	0.875611	IA/Roman/LA Central Europe III	0.31519	0.205975	1.53023	0.205975	IA Britain	IA/Roman/LA Central Europe III	IA Scandinavia I	-0.133347	0.818157
C14786	3	96821	0.875611	IA Scandinavia I	-0.133347	0.0776525	-1.71723	0.205975	IA Britain	IA/Roman/LA Central Europe III	IA Scandinavia I	-0.133347	0.818157
C14786	3	96822	0.354682	IA Britain	0.792715	0.16739	4.73573	0.182121	IA Britain	IA/Roman/LA Central Europe III	L Roman Portugal	0.0969822	0.792715
C14786	3	96822	0.354682	IA/Roman/LA Central Europe III	0.110303	0.182121	0.605659	0.182121	IA Britain	IA/Roman/LA Central Europe III	L Roman Portugal	0.0969822	0.792715
C14786	3	96822	0.354682	L Roman Portugal	0.0969822	0.0880108	1.10194	0.182121	IA Britain	IA/Roman/LA Central Europe III	L Roman Portugal	0.0969822	0.792715
C14786	3	96823	0.252641	IA Britain	0.815972	0.182018	4.48291	0.193894	IA Britain	IA/Roman/LA Central Europe III	Sarmatian	-0.00279762	0.815972
C14786	3	96823	0.252641	IA/Roman/LA Central Europe III	0.186826	0.193894	0.963546	0.193894	IA Britain	IA/Roman/LA Central Europe III	Sarmatian	-0.00279762	0.815972
C14786	3	96823	0.252641	Sarmatian	-0.00279762	0.0977857	-0.0286097	0.193894	IA Britain	IA/Roman/LA Central Europe III	Sarmatian	-0.00279762	0.815972
C14786	3	96824	0.409756	IA Britain	0.877163	0.173192	5.06469	0.196046	IA Britain	IA/Roman/LA Central Europe III	IA Lithuania	-0.0308081	0.877163
C14786	3	96824	0.409756	IA/Roman/LA Central Europe III	0.153645	0.196046	0.783721	0.196046	IA Britain	IA/Roman/LA Central Europe III	IA Lithuania	-0.0308081	0.877163
C14786	3	96824	0.409756	IA Lithuania	-0.0308081	0.107553	-0.286445	0.196046	IA Britain	IA/Roman/LA Central Europe III	IA Lithuania	-0.0308081	0.877163
C14786	2	96825	0.474287	IA Britain	0.920646	0.0647658	14.215	0.0647658	IA Britain	Imperial Italy	NA	0.0793536	0.920646
C14786	2	96825	0.474287	Imperial Italy	0.0793536	0.0647658	1.22524	0.0647658	IA Britain	Imperial Italy	NA	0.0793536	0.920646
C14786	3	96826	0.445136	IA Britain	0.866458	0.0905811	9.56555	0.0905811	IA Britain	Imperial Italy	IA Scandinavia II	0.0606066	0.866458
C14786	3	96826	0.445136	Imperial Italy	0.0729358	0.0652005	1.11864	0.0905811	IA Britain	Imperial Italy	IA Scandinavia II	0.0606066	0.866458
C14786	3	96826	0.445136	IA Scandinavia II	0.0606066	0.0599637	1.01072	0.0905811	IA Britain	Imperial Italy	IA Scandinavia II	0.0606066	0.866458
C14786	3	96827	0.876186	IA Britain	0.945181	0.0819682	11.5311	0.0819682	IA Britain	Imperial Italy	IA Scandinavia I	-0.0580783	0.945181
C14786	3	96827	0.876186	Imperial Italy	0.112897	0.0663449	1.70167	0.0819682	IA Britain	Imperial Italy	IA Scandinavia I	-0.0580783	0.945181
C14786	3	96827	0.876186	IA Scandinavia I	-0.0580783	0.0617109	-0.941135	0.0819682	IA Britain	Imperial Italy	IA Scandinavia I	-0.0580783	0.945181
C14786	3	96828	0.342534	IA Britain	0.941321	0.10631	8.8545	0.251691	IA Britain	Imperial Italy	L Roman Portugal	-0.0644096	0.941321
C14786	3	96828	0.342534	Imperial Italy	0.123089	0.179368	0.686238	0.251691	IA Britain	Imperial Italy	L Roman Portugal	-0.0644096	0.941321
C14786	3	96828	0.342534	L Roman Portugal	-0.0644096	0.251691	-0.255907	0.251691	IA Britain	Imperial Italy	L Roman Portugal	-0.0644096	0.941321
C14786	3	96829	0.391934	IA Britain	0.947686	0.0876105	10.817	0.142257	IA Britain	Imperial Italy	Sarmatian	-0.0848991	0.947686
C14786	3	96829	0.391934	Imperial Italy	0.137213	0.10502	1.30654	0.142257	IA Britain	Imperial Italy	Sarmatian	-0.0848991	0.947686
C14786	3	96829	0.391934	Sarmatian	-0.0848991	0.142257	-0.5968	0.142257	IA Britain	Imperial Italy	Sarmatian	-0.0848991	0.947686
C14786	3	96830	0.518105	IA Britain	0.876055	0.110676	7.91547	0.110676	IA Britain	Imperial Italy	IA Lithuania	0.0471507	0.876055
C14786	3	96830	0.518105	Imperial Italy	0.0471507	0.0684428	0.688907	0.110676	IA Britain	Imperial Italy	IA Lithuania	0.0471507	0.876055
C14786	3	96830	0.518105	IA Lithuania	0.0767941	0.0982951	0.781261	0.110676	IA Britain	Imperial Italy	IA Lithuania	0.0471507	0.876055
C14786	2	96831	0.243326	IA Britain	0.957346	0.0594817	16.0948	0.0594817	IA Britain	IA Scandinavia II	NA	0.042654	0.957346
C14786	2	96831	0.243326	IA Scandinavia II	0.042654	0.0594817	0.717095	0.0594817	IA Britain	IA Scandinavia II	NA	0.042654	0.957346
C14786	2	96832	0.486063	IA Britain	1.05908	0.0601848	17.5972	0.0601848	IA Britain	IA Scandinavia I	NA	-0.0590805	1.05908
C14786	2	96832	0.486063	IA Scandinavia I	-0.0590805	0.0601848	-0.981653	0.0601848	IA Britain	IA Scandinavia I	NA	-0.0590805	1.05908
C14786	3	96833	0.606784	IA Britain	1.24502	0.171871	7.24392	0.418181	IA Britain	IA Scandinavia I	IA Scandinavia II	-0.538824	1.24502
C14786	3	96833	0.606784	IA Scandinavia I	0.293806	0.284385	1.03313	0.418181	IA Britain	IA Scandinavia I	IA Scandinavia II	-0.538824	1.24502
C14786	3	96833	0.606784	IA Scandinavia II	-0.538824	0.418181	-1.28849	0.418181	IA Britain	IA Scandinavia I	IA Scandinavia II	-0.538824	1.24502
C14786	2	96834	0.375912	IA Britain	0.869291	0.0803692	10.8162	0.0803692	IA Britain	L Roman Portugal	NA	0.130709	0.869291
C14786	2	96834	0.375912	L Roman Portugal	0.130709	0.0803692	1.62636	0.0803692	IA Britain	L Roman Portugal	NA	0.130709	0.869291
C14786	3	96835	0.373944	IA Britain	0.785923	0.113176	6.94425	0.113176	IA Britain	L Roman Portugal	IA Scandinavia II	0.0722398	0.785923
C14786	3	96835	0.373944	L Roman Portugal	0.141838	0.0824342	1.72062	0.113176	IA Britain	L Roman Portugal	IA Scandinavia II	0.0722398	0.785923
C14786	3	96835	0.373944	IA Scandinavia II	0.0722398	0.0614809	1.175	0.113176	IA Britain	L Roman Portugal	IA Scandinavia II	0.0722398	0.785923
C14786	3	96836	0.750228	IA Britain	0.889803	0.104266	8.53393	0.104266	IA Britain	L Roman Portugal	IA Scandinavia I	-0.045981	0.889803
C14786	3	96836	0.750228	L Roman Portugal	0.156178	0.0808757	1.93109	0.104266	IA Britain	L Roman Portugal	IA Scandinavia I	-0.045981	0.889803
C14786	3	96836	0.750228	IA Scandinavia I	-0.045981	0.0616061	-0.746371	0.104266	IA Britain	L Roman Portugal	IA Scandinavia I	-0.045981	0.889803
C14786	3	96837	0.311493	IA Britain	0.873969	0.0925705	9.44112	0.130707	IA Britain	L Roman Portugal	Sarmatian	-0.0753486	0.873969
C14786	3	96837	0.311493	L Roman Portugal	0.201379	0.120716	1.66821	0.130707	IA Britain	L Roman Portugal	Sarmatian	-0.0753486	0.873969
C14786	3	96837	0.311493	Sarmatian	-0.0753486	0.130707	-0.576471	0.130707	IA Britain	L Roman Portugal	Sarmatian	-0.0753486	0.873969
C14786	2	96838	0.187295	IA Britain	0.94869	0.0876285	10.8263	0.0876285	IA Britain	Sarmatian	NA	0.0513097	0.94869
C14786	2	96838	0.187295	Sarmatian	0.0513097	0.0876285	0.585536	0.0876285	IA Britain	Sarmatian	NA	0.0513097	0.94869
C14786	3	96839	0.140654	IA Britain	0.926783	0.0958513	9.66896	0.0958513	IA Britain	Sarmatian	IA Scandinavia II	0.0333138	0.926783
C14786	3	96839	0.140654	Sarmatian	0.0333138	0.0885918	0.376037	0.0958513	IA Britain	Sarmatian	IA Scandinavia II	0.0333138	0.926783
C14786	3	96839	0.140654	IA Scandinavia II	0.0399029	0.0611017	0.653058	0.0958513	IA Britain	Sarmatian	IA Scandinavia II	0.0333138	0.926783
C14786	3	96840	0.570115	IA Britain	0.965746	0.0876024	11.0242	0.0988825	IA Britain	Sarmatian	IA Scandinavia I	-0.107171	0.965746
C14786	3	96840	0.570115	Sarmatian	0.141426	0.0988825	1.43024	0.0988825	IA Britain	Sarmatian	IA Scandinavia I	-0.107171	0.965746
C14786	3	96840	0.570115	IA Scandinavia I	-0.107171	0.0697951	-1.53551	0.0988825	IA Britain	Sarmatian	IA Scandinavia I	-0.107171	0.965746
C14786	2	96841	0.344353	IA Britain	0.975363	0.0925768	10.5357	0.0925768	IA Britain	IA Lithuania	NA	0.0246371	0.975363
C14786	2	96841	0.344353	IA Lithuania	0.0246371	0.0925768	0.266126	0.0925768	IA Britain	IA Lithuania	NA	0.0246371	0.975363
C14786	3	96842	0.373398	IA Britain	0.993045	0.111307	8.9217	0.210676	IA Britain	IA Lithuania	IA Scandinavia II	-0.0982771	0.993045
C14786	3	96842	0.373398	IA Lithuania	-0.0982771	0.210676	-0.466485	0.210676	IA Britain	IA Lithuania	IA Scandinavia II	-0.0982771	0.993045
C14786	3	96842	0.373398	IA Scandinavia II	0.105232	0.130448	0.8067	0.210676	IA Britain	IA Lithuania	IA Scandinavia II	-0.0982771	0.993045
C14786	3	96843	0.461978	IA Britain	1.05754	0.133787	7.90469	0.224671	IA Britain	IA Lithuania	IA Scandinavia I	-0.0314423	1.05754
C14786	3	96843	0.461978	IA Lithuania	-0.0314423	0.224671	-0.139948	0.224671	IA Britain	IA Lithuania	IA Scandinavia I	-0.0314423	1.05754
C14786	3	96843	0.461978	IA Scandinavia I	-0.0261017	0.121623	-0.214612	0.224671	IA Britain	IA Lithuania	IA Scandinavia I	-0.0314423	1.05754
C14786	3	96844	0.382468	IA Britain	0.806187	0.145085	5.55666	0.145085	IA Britain	IA Lithuania	L Roman Portugal	0.0738641	0.806187
C14786	3	96844	0.382468	IA Lithuania	0.0738641	0.0981411	0.752631	0.145085	IA Britain	IA Lithuania	L Roman Portugal	0.0738641	0.806187
C14786	3	96844	0.382468	L Roman Portugal	0.119949	0.0851418	1.40882	0.145085	IA Britain	IA Lithuania	L Roman Portugal	0.0738641	0.806187
C14786	3	96845	0.22788	IA Britain	0.943897	0.107798	8.7562	0.107798	IA Britain	IA Lithuania	Sarmatian	-0.00536552	0.943897
C14786	3	96845	0.22788	IA Lithuania	-0.00536552	0.0996931	-0.0538204	0.107798	IA Britain	IA Lithuania	Sarmatian	-0.00536552	0.943897
C14786	3	96845	0.22788	Sarmatian	0.0614684	0.0925753	0.663983	0.107798	IA Britain	IA Lithuania	Sarmatian	-0.00536552	0.943897
C14786	1	96846	0.131957	IA Britain (post-200 BCE)	1	1.70649e-13	5.85998e+12	1.70649e-13	IA Britain (post-200 BCE)	NA	NA	1	1
C14786	2	96847	0.128095	IA Britain (post-200 BCE)	1.07766	0.159108	6.77314	0.159108	IA Britain (post-200 BCE)	IA/Roman/LA Central Europe I	NA	-0.0776586	1.07766
C14786	2	96847	0.128095	IA/Roman/LA Central Europe I	-0.0776586	0.159108	-0.488088	0.159108	IA Britain (post-200 BCE)	IA/Roman/LA Central Europe I	NA	-0.0776586	1.07766
C14786	3	96848	0.236978	IA Britain (post-200 BCE)	0.361931	0.685435	0.528031	1.43846	IA Britain (post-200 BCE)	IA/Roman/LA Central Europe I	IA/Roman/LA Central Europe II	-0.838267	1.47634
C14786	3	96848	0.236978	IA/Roman/LA Central Europe I	1.47634	1.43846	1.02633	1.43846	IA Britain (post-200 BCE)	IA/Roman/LA Central Europe I	IA/Roman/LA Central Europe II	-0.838267	1.47634
C14786	3	96848	0.236978	IA/Roman/LA Central Europe II	-0.838267	0.768908	-1.0902	1.43846	IA Britain (post-200 BCE)	IA/Roman/LA Central Europe I	IA/Roman/LA Central Europe II	-0.838267	1.47634
C14786	3	96849	0.375286	IA Britain (post-200 BCE)	1.1477	0.172872	6.639	0.217851	IA Britain (post-200 BCE)	IA/Roman/LA Central Europe I	IA/Roman/LA Central Europe III	-0.287527	1.1477
C14786	3	96849	0.375286	IA/Roman/LA Central Europe I	0.13983	0.216759	0.645096	0.217851	IA Britain (post-200 BCE)	IA/Roman/LA Central Europe I	IA/Roman/LA Central Europe III	-0.287527	1.1477
C14786	3	96849	0.375286	IA/Roman/LA Central Europe III	-0.287527	0.217851	-1.31983	0.217851	IA Britain (post-200 BCE)	IA/Roman/LA Central Europe I	IA/Roman/LA Central Europe III	-0.287527	1.1477
C14786	3	96850	0.239771	IA Britain (post-200 BCE)	1.65249	0.397274	4.15956	0.519075	IA Britain (post-200 BCE)	IA/Roman/LA Central Europe I	Imperial Italy	-0.866303	1.65249
C14786	3	96850	0.239771	IA/Roman/LA Central Europe I	-0.866303	0.519075	-1.66894	0.519075	IA Britain (post-200 BCE)	IA/Roman/LA Central Europe I	Imperial Italy	-0.866303	1.65249
C14786	3	96850	0.239771	Imperial Italy	0.213818	0.139916	1.52819	0.519075	IA Britain (post-200 BCE)	IA/Roman/LA Central Europe I	Imperial Italy	-0.866303	1.65249
C14786	3	96851	0.249122	IA Britain (post-200 BCE)	1.14824	0.165725	6.92859	0.165725	IA Britain (post-200 BCE)	IA/Roman/LA Central Europe I	IA Scandinavia II	-0.10886	1.14824
C14786	3	96851	0.249122	IA/Roman/LA Central Europe I	-0.10886	0.158717	-0.685873	0.165725	IA Britain (post-200 BCE)	IA/Roman/LA Central Europe I	IA Scandinavia II	-0.10886	1.14824
C14786	3	96851	0.249122	IA Scandinavia II	-0.0393834	0.0562478	-0.700176	0.165725	IA Britain (post-200 BCE)	IA/Roman/LA Central Europe I	IA Scandinavia II	-0.10886	1.14824
C14786	3	96852	0.510571	IA Britain (post-200 BCE)	1.1375	0.157684	7.21382	0.157684	IA Britain (post-200 BCE)	IA/Roman/LA Central Europe I	IA Scandinavia I	-0.126272	1.1375
C14786	3	96852	0.510571	IA/Roman/LA Central Europe I	-0.011232	0.154886	-0.0725182	0.157684	IA Britain (post-200 BCE)	IA/Roman/LA Central Europe I	IA Scandinavia I	-0.126272	1.1375
C14786	3	96852	0.510571	IA Scandinavia I	-0.126272	0.0569696	-2.21648	0.157684	IA Britain (post-200 BCE)	IA/Roman/LA Central Europe I	IA Scandinavia I	-0.126272	1.1375
C14786	3	96853	0.141772	IA Britain (post-200 BCE)	1.16618	0.170442	6.8421	0.237558	IA Britain (post-200 BCE)	IA/Roman/LA Central Europe I	L Roman Portugal	-0.356665	1.16618
C14786	3	96853	0.141772	IA/Roman/LA Central Europe I	-0.356665	0.237558	-1.50138	0.237558	IA Britain (post-200 BCE)	IA/Roman/LA Central Europe I	L Roman Portugal	-0.356665	1.16618
C14786	3	96853	0.141772	L Roman Portugal	0.190484	0.115726	1.646	0.237558	IA Britain (post-200 BCE)	IA/Roman/LA Central Europe I	L Roman Portugal	-0.356665	1.16618
C14786	3	96854	0.0552063	IA Britain (post-200 BCE)	1.07649	0.160361	6.71287	0.17859	IA Britain (post-200 BCE)	IA/Roman/LA Central Europe I	Sarmatian	-0.0684195	1.07649
C14786	3	96854	0.0552063	IA/Roman/LA Central Europe I	-0.0684195	0.17859	-0.383111	0.17859	IA Britain (post-200 BCE)	IA/Roman/LA Central Europe I	Sarmatian	-0.0684195	1.07649
C14786	3	96854	0.0552063	Sarmatian	-0.00806591	0.0905167	-0.0891096	0.17859	IA Britain (post-200 BCE)	IA/Roman/LA Central Europe I	Sarmatian	-0.0684195	1.07649
C14786	3	96855	0.274261	IA Britain (post-200 BCE)	1.14666	0.181207	6.32789	0.181207	IA Britain (post-200 BCE)	IA/Roman/LA Central Europe I	IA Lithuania	-0.0775106	1.14666
C14786	3	96855	0.274261	IA/Roman/LA Central Europe I	-0.0691501	0.1542	-0.448444	0.181207	IA Britain (post-200 BCE)	IA/Roman/LA Central Europe I	IA Lithuania	-0.0775106	1.14666
C14786	3	96855	0.274261	IA Lithuania	-0.0775106	0.087083	-0.890078	0.181207	IA Britain (post-200 BCE)	IA/Roman/LA Central Europe I	IA Lithuania	-0.0775106	1.14666
C14786	2	96856	0.0884032	IA Britain (post-200 BCE)	1.07844	0.0892616	12.0818	0.0892616	IA Britain (post-200 BCE)	IA/Roman/LA Central Europe II	NA	-0.0784415	1.07844
C14786	2	96856	0.0884032	IA/Roman/LA Central Europe II	-0.0784415	0.0892616	-0.878782	0.0892616	IA Britain (post-200 BCE)	IA/Roman/LA Central Europe II	NA	-0.0784415	1.07844
C14786	3	96857	0.213284	IA Britain (post-200 BCE)	1.2546	0.199977	6.27373	0.321126	IA Britain (post-200 BCE)	IA/Roman/LA Central Europe II	IA/Roman/LA Central Europe III	-0.332538	1.2546
C14786	3	96857	0.213284	IA/Roman/LA Central Europe II	0.0779391	0.17067	0.456664	0.321126	IA Britain (post-200 BCE)	IA/Roman/LA Central Europe II	IA/Roman/LA Central Europe III	-0.332538	1.2546
C14786	3	96857	0.213284	IA/Roman/LA Central Europe III	-0.332538	0.321126	-1.03554	0.321126	IA Britain (post-200 BCE)	IA/Roman/LA Central Europe II	IA/Roman/LA Central Europe III	-0.332538	1.2546
C14786	3	96858	0.55745	IA Britain (post-200 BCE)	1.35031	0.156378	8.63488	0.246508	IA Britain (post-200 BCE)	IA/Roman/LA Central Europe II	Imperial Italy	-0.626284	1.35031
C14786	3	96858	0.55745	IA/Roman/LA Central Europe II	-0.626284	0.246508	-2.54063	0.246508	IA Britain (post-200 BCE)	IA/Roman/LA Central Europe II	Imperial Italy	-0.626284	1.35031
C14786	3	96858	0.55745	Imperial Italy	0.275978	0.119552	2.30842	0.246508	IA Britain (post-200 BCE)	IA/Roman/LA Central Europe II	Imperial Italy	-0.626284	1.35031
C14786	3	96859	0.124773	IA Britain (post-200 BCE)	1.09618	0.0958305	11.4387	0.0958305	IA Britain (post-200 BCE)	IA/Roman/LA Central Europe II	IA Scandinavia II	-0.0790281	1.09618
C14786	3	96859	0.124773	IA/Roman/LA Central Europe II	-0.0790281	0.0939533	-0.841142	0.0958305	IA Britain (post-200 BCE)	IA/Roman/LA Central Europe II	IA Scandinavia II	-0.0790281	1.09618
C14786	3	96859	0.124773	IA Scandinavia II	-0.0171524	0.0581526	-0.294955	0.0958305	IA Britain (post-200 BCE)	IA/Roman/LA Central Europe II	IA Scandinavia II	-0.0790281	1.09618
C14786	3	96860	0.202371	IA Britain (post-200 BCE)	1.12971	0.0925985	12.2001	0.0927231	IA Britain (post-200 BCE)	IA/Roman/LA Central Europe II	IA Scandinavia I	-0.104646	1.12971
C14786	3	96860	0.202371	IA/Roman/LA Central Europe II	-0.025062	0.0927231	-0.270289	0.0927231	IA Britain (post-200 BCE)	IA/Roman/LA Central Europe II	IA Scandinavia I	-0.104646	1.12971
C14786	3	96860	0.202371	IA Scandinavia I	-0.104646	0.0592949	-1.76484	0.0927231	IA Britain (post-200 BCE)	IA/Roman/LA Central Europe II	IA Scandinavia I	-0.104646	1.12971
C14786	3	96861	0.129899	IA Britain (post-200 BCE)	1.02198	0.0921682	11.0882	0.123829	IA Britain (post-200 BCE)	IA/Roman/LA Central Europe II	L Roman Portugal	-0.234455	1.02198
C14786	3	96861	0.129899	IA/Roman/LA Central Europe II	-0.234455	0.123829	-1.89338	0.123829	IA Britain (post-200 BCE)	IA/Roman/LA Central Europe II	L Roman Portugal	-0.234455	1.02198
C14786	3	96861	0.129899	L Roman Portugal	0.212472	0.109163	1.94638	0.123829	IA Britain (post-200 BCE)	IA/Roman/LA Central Europe II	L Roman Portugal	-0.234455	1.02198
C14786	3	96862	0.0398358	IA Britain (post-200 BCE)	1.05507	0.0959664	10.9942	0.109538	IA Britain (post-200 BCE)	IA/Roman/LA Central Europe II	Sarmatian	-0.112376	1.05507
C14786	3	96862	0.0398358	IA/Roman/LA Central Europe II	-0.112376	0.109538	-1.02591	0.109538	IA Britain (post-200 BCE)	IA/Roman/LA Central Europe II	Sarmatian	-0.112376	1.05507
C14786	3	96862	0.0398358	Sarmatian	0.057305	0.0967909	0.592049	0.109538	IA Britain (post-200 BCE)	IA/Roman/LA Central Europe II	Sarmatian	-0.112376	1.05507
C14786	3	96863	0.151521	IA Britain (post-200 BCE)	1.1092	0.116061	9.55703	0.116061	IA Britain (post-200 BCE)	IA/Roman/LA Central Europe II	IA Lithuania	-0.0566688	1.1092
C14786	3	96863	0.151521	IA/Roman/LA Central Europe II	-0.0525309	0.088264	-0.595156	0.116061	IA Britain (post-200 BCE)	IA/Roman/LA Central Europe II	IA Lithuania	-0.0566688	1.1092
C14786	3	96863	0.151521	IA Lithuania	-0.0566688	0.0877015	-0.646155	0.116061	IA Britain (post-200 BCE)	IA/Roman/LA Central Europe II	IA Lithuania	-0.0566688	1.1092
C14786	2	96864	0.33341	IA Britain (post-200 BCE)	1.21155	0.162616	7.45039	0.162616	IA Britain (post-200 BCE)	IA/Roman/LA Central Europe III	NA	-0.211549	1.21155
C14786	2	96864	0.33341	IA/Roman/LA Central Europe III	-0.211549	0.162616	-1.30092	0.162616	IA Britain (post-200 BCE)	IA/Roman/LA Central Europe III	NA	-0.211549	1.21155
C14786	3	96865	0.315654	IA Britain (post-200 BCE)	1.30432	0.197839	6.59284	0.239121	IA Britain (post-200 BCE)	IA/Roman/LA Central Europe III	Imperial Italy	-0.382278	1.30432
C14786	3	96865	0.315654	IA/Roman/LA Central Europe III	-0.382278	0.239121	-1.59868	0.239121	IA Britain (post-200 BCE)	IA/Roman/LA Central Europe III	Imperial Italy	-0.382278	1.30432
C14786	3	96865	0.315654	Imperial Italy	0.0779553	0.0790149	0.98659	0.239121	IA Britain (post-200 BCE)	IA/Roman/LA Central Europe III	Imperial Italy	-0.382278	1.30432
C14786	3	96866	0.269127	IA Britain (post-200 BCE)	1.11967	0.20088	5.57382	0.240925	IA Britain (post-200 BCE)	IA/Roman/LA Central Europe III	IA Scandinavia II	-0.121182	1.11967
C14786	3	96866	0.269127	IA/Roman/LA Central Europe III	-0.121182	0.240925	-0.502985	0.240925	IA Britain (post-200 BCE)	IA/Roman/LA Central Europe III	IA Scandinavia II	-0.121182	1.11967
C14786	3	96866	0.269127	IA Scandinavia II	0.00151434	0.0742781	0.0203874	0.240925	IA Britain (post-200 BCE)	IA/Roman/LA Central Europe III	IA Scandinavia II	-0.121182	1.11967
C14786	3	96867	0.493642	IA Britain (post-200 BCE)	1.13841	0.186541	6.10274	0.24269	IA Britain (post-200 BCE)	IA/Roman/LA Central Europe III	IA Scandinavia I	-0.105687	1.13841
C14786	3	96867	0.493642	IA/Roman/LA Central Europe III	-0.0327249	0.24269	-0.134843	0.24269	IA Britain (post-200 BCE)	IA/Roman/LA Central Europe III	IA Scandinavia I	-0.105687	1.13841
C14786	3	96867	0.493642	IA Scandinavia I	-0.105687	0.0857436	-1.23259	0.24269	IA Britain (post-200 BCE)	IA/Roman/LA Central Europe III	IA Scandinavia I	-0.105687	1.13841
C14786	3	96868	0.286304	IA Britain (post-200 BCE)	1.18896	0.165194	7.19738	0.188897	IA Britain (post-200 BCE)	IA/Roman/LA Central Europe III	L Roman Portugal	-0.304225	1.18896
C14786	3	96868	0.286304	IA/Roman/LA Central Europe III	-0.304225	0.188897	-1.61053	0.188897	IA Britain (post-200 BCE)	IA/Roman/LA Central Europe III	L Roman Portugal	-0.304225	1.18896
C14786	3	96868	0.286304	L Roman Portugal	0.115263	0.0942454	1.22301	0.188897	IA Britain (post-200 BCE)	IA/Roman/LA Central Europe III	L Roman Portugal	-0.304225	1.18896
C14786	3	96869	0.192259	IA Britain (post-200 BCE)	1.20647	0.164476	7.33522	0.187742	IA Britain (post-200 BCE)	IA/Roman/LA Central Europe III	Sarmatian	-0.248631	1.20647
C14786	3	96869	0.192259	IA/Roman/LA Central Europe III	-0.248631	0.187742	-1.32432	0.187742	IA Britain (post-200 BCE)	IA/Roman/LA Central Europe III	Sarmatian	-0.248631	1.20647
C14786	3	96869	0.192259	Sarmatian	0.0421612	0.0960028	0.439167	0.187742	IA Britain (post-200 BCE)	IA/Roman/LA Central Europe III	Sarmatian	-0.248631	1.20647
C14786	3	96870	0.535776	IA Britain (post-200 BCE)	1.22519	0.158969	7.70714	0.191843	IA Britain (post-200 BCE)	IA/Roman/LA Central Europe III	IA Lithuania	-0.22609	1.22519
C14786	3	96870	0.535776	IA/Roman/LA Central Europe III	-0.22609	0.191843	-1.17852	0.191843	IA Britain (post-200 BCE)	IA/Roman/LA Central Europe III	IA Lithuania	-0.22609	1.22519
C14786	3	96870	0.535776	IA Lithuania	0.000895478	0.10701	0.00836817	0.191843	IA Britain (post-200 BCE)	IA/Roman/LA Central Europe III	IA Lithuania	-0.22609	1.22519
C14786	2	96871	0.0635911	IA Britain (post-200 BCE)	0.999554	0.0570286	17.5272	0.0570286	IA Britain (post-200 BCE)	Imperial Italy	NA	0.000446275	0.999554
C14786	2	96871	0.0635911	Imperial Italy	0.000446275	0.0570286	0.00782547	0.0570286	IA Britain (post-200 BCE)	Imperial Italy	NA	0.000446275	0.999554
C14786	3	96872	0.086683	IA Britain (post-200 BCE)	1.0383	0.07493	13.8569	0.07493	IA Britain (post-200 BCE)	Imperial Italy	IA Scandinavia II	-0.031617	1.0383
C14786	3	96872	0.086683	Imperial Italy	-0.00667954	0.058175	-0.114818	0.07493	IA Britain (post-200 BCE)	Imperial Italy	IA Scandinavia II	-0.031617	1.0383
C14786	3	96872	0.086683	IA Scandinavia II	-0.031617	0.0571111	-0.553605	0.07493	IA Britain (post-200 BCE)	Imperial Italy	IA Scandinavia II	-0.031617	1.0383
C14786	3	96873	0.260582	IA Britain (post-200 BCE)	1.0741	0.0691603	15.5306	0.0691603	IA Britain (post-200 BCE)	Imperial Italy	IA Scandinavia I	-0.136316	1.0741
C14786	3	96873	0.260582	Imperial Italy	0.062215	0.0605523	1.02746	0.0691603	IA Britain (post-200 BCE)	Imperial Italy	IA Scandinavia I	-0.136316	1.0741
C14786	3	96873	0.260582	IA Scandinavia I	-0.136316	0.0612347	-2.22612	0.0691603	IA Britain (post-200 BCE)	Imperial Italy	IA Scandinavia I	-0.136316	1.0741
C14786	3	96874	0.0511067	IA Britain (post-200 BCE)	0.876928	0.0913763	9.59688	0.189883	IA Britain (post-200 BCE)	Imperial Italy	L Roman Portugal	-0.171376	0.876928
C14786	3	96874	0.0511067	Imperial Italy	-0.171376	0.130747	-1.31075	0.189883	IA Britain (post-200 BCE)	Imperial Italy	L Roman Portugal	-0.171376	0.876928
C14786	3	96874	0.0511067	L Roman Portugal	0.294449	0.189883	1.55069	0.189883	IA Britain (post-200 BCE)	Imperial Italy	L Roman Portugal	-0.171376	0.876928
C14786	3	96875	0.0253205	IA Britain (post-200 BCE)	1.00449	0.0833479	12.0518	0.148805	IA Britain (post-200 BCE)	Imperial Italy	Sarmatian	-0.0222335	1.00449
C14786	3	96875	0.0253205	Imperial Italy	0.0177444	0.104434	0.169909	0.148805	IA Britain (post-200 BCE)	Imperial Italy	Sarmatian	-0.0222335	1.00449
C14786	3	96875	0.0253205	Sarmatian	-0.0222335	0.148805	-0.149414	0.148805	IA Britain (post-200 BCE)	Imperial Italy	Sarmatian	-0.0222335	1.00449
C14786	3	96876	0.119285	IA Britain (post-200 BCE)	1.07044	0.0984959	10.8679	0.101106	IA Britain (post-200 BCE)	Imperial Italy	IA Lithuania	-0.0684793	1.07044
C14786	3	96876	0.119285	Imperial Italy	-0.00196224	0.0616364	-0.0318358	0.101106	IA Britain (post-200 BCE)	Imperial Italy	IA Lithuania	-0.0684793	1.07044
C14786	3	96876	0.119285	IA Lithuania	-0.0684793	0.101106	-0.677302	0.101106	IA Britain (post-200 BCE)	Imperial Italy	IA Lithuania	-0.0684793	1.07044
C14786	2	96877	0.197213	IA Britain (post-200 BCE)	1.03472	0.0563545	18.3608	0.0563545	IA Britain (post-200 BCE)	IA Scandinavia II	NA	-0.0347152	1.03472
C14786	2	96877	0.197213	IA Scandinavia II	-0.0347152	0.0563545	-0.616015	0.0563545	IA Britain (post-200 BCE)	IA Scandinavia II	NA	-0.0347152	1.03472
C14786	2	96878	0.367741	IA Britain (post-200 BCE)	1.11417	0.0565373	19.7069	0.0565373	IA Britain (post-200 BCE)	IA Scandinavia I	NA	-0.114174	1.11417
C14786	2	96878	0.367741	IA Scandinavia I	-0.114174	0.0565373	-2.01944	0.0565373	IA Britain (post-200 BCE)	IA Scandinavia I	NA	-0.114174	1.11417
C14786	3	96879	0.475679	IA Britain (post-200 BCE)	1.28659	0.164653	7.81398	0.472912	IA Britain (post-200 BCE)	IA Scandinavia I	IA Scandinavia II	-0.604759	1.28659
C14786	3	96879	0.475679	IA Scandinavia I	0.318166	0.331623	0.95942	0.472912	IA Britain (post-200 BCE)	IA Scandinavia I	IA Scandinavia II	-0.604759	1.28659
C14786	3	96879	0.475679	IA Scandinavia II	-0.604759	0.472912	-1.2788	0.472912	IA Britain (post-200 BCE)	IA Scandinavia I	IA Scandinavia II	-0.604759	1.28659
C14786	2	96880	0.0727393	IA Britain (post-200 BCE)	0.950423	0.0779187	12.1976	0.0779187	IA Britain (post-200 BCE)	L Roman Portugal	NA	0.0495767	0.950423
C14786	2	96880	0.0727393	L Roman Portugal	0.0495767	0.0779187	0.636261	0.0779187	IA Britain (post-200 BCE)	L Roman Portugal	NA	0.0495767	0.950423
C14786	3	96881	0.0868261	IA Britain (post-200 BCE)	1.01068	0.104831	9.64097	0.104831	IA Britain (post-200 BCE)	L Roman Portugal	IA Scandinavia II	-0.0339083	1.01068
C14786	3	96881	0.0868261	L Roman Portugal	0.0232326	0.0805218	0.288526	0.104831	IA Britain (post-200 BCE)	L Roman Portugal	IA Scandinavia II	-0.0339083	1.01068
C14786	3	96881	0.0868261	IA Scandinavia II	-0.0339083	0.0569257	-0.595659	0.104831	IA Britain (post-200 BCE)	L Roman Portugal	IA Scandinavia II	-0.0339083	1.01068
C14786	3	96882	0.269591	IA Britain (post-200 BCE)	1.04118	0.0951168	10.9463	0.0951168	IA Britain (post-200 BCE)	L Roman Portugal	IA Scandinavia I	-0.12255	1.04118
C14786	3	96882	0.269591	L Roman Portugal	0.0813693	0.0790445	1.02941	0.0951168	IA Britain (post-200 BCE)	L Roman Portugal	IA Scandinavia I	-0.12255	1.04118
C14786	3	96882	0.269591	IA Scandinavia I	-0.12255	0.0575244	-2.13041	0.0951168	IA Britain (post-200 BCE)	L Roman Portugal	IA Scandinavia I	-0.12255	1.04118
C14786	3	96883	0.045266	IA Britain (post-200 BCE)	0.969356	0.0869462	11.1489	0.140138	IA Britain (post-200 BCE)	L Roman Portugal	Sarmatian	-0.121254	0.969356
C14786	3	96883	0.045266	L Roman Portugal	0.151899	0.131297	1.15691	0.140138	IA Britain (post-200 BCE)	L Roman Portugal	Sarmatian	-0.121254	0.969356
C14786	3	96883	0.045266	Sarmatian	-0.121254	0.140138	-0.865249	0.140138	IA Britain (post-200 BCE)	L Roman Portugal	Sarmatian	-0.121254	0.969356
C14786	2	96884	0.0650191	IA Britain (post-200 BCE)	1.01047	0.081428	12.4094	0.081428	IA Britain (post-200 BCE)	Sarmatian	NA	-0.0104735	1.01047
C14786	2	96884	0.0650191	Sarmatian	-0.0104735	0.081428	-0.128622	0.081428	IA Britain (post-200 BCE)	Sarmatian	NA	-0.0104735	1.01047
C14786	3	96885	0.0920918	IA Britain (post-200 BCE)	1.03771	0.0876794	11.8352	0.0876794	IA Britain (post-200 BCE)	Sarmatian	IA Scandinavia II	-0.032587	1.03771
C14786	3	96885	0.0920918	Sarmatian	-0.00512015	0.0864965	-0.059195	0.0876794	IA Britain (post-200 BCE)	Sarmatian	IA Scandinavia II	-0.032587	1.03771
C14786	3	96885	0.0920918	IA Scandinavia II	-0.032587	0.0593856	-0.548735	0.0876794	IA Britain (post-200 BCE)	Sarmatian	IA Scandinavia II	-0.032587	1.03771
C14786	3	96886	0.41097	IA Britain (post-200 BCE)	1.02856	0.0806772	12.7491	0.096105	IA Britain (post-200 BCE)	Sarmatian	IA Scandinavia I	-0.171806	1.02856
C14786	3	96886	0.41097	Sarmatian	0.143244	0.096105	1.4905	0.096105	IA Britain (post-200 BCE)	Sarmatian	IA Scandinavia I	-0.171806	1.02856
C14786	3	96886	0.41097	IA Scandinavia I	-0.171806	0.0684383	-2.51037	0.096105	IA Britain (post-200 BCE)	Sarmatian	IA Scandinavia I	-0.171806	1.02856
C14786	2	96887	0.261381	IA Britain (post-200 BCE)	1.0672	0.0876498	12.1758	0.0876498	IA Britain (post-200 BCE)	IA Lithuania	NA	-0.0672038	1.0672
C14786	2	96887	0.261381	IA Lithuania	-0.0672038	0.0876498	-0.766731	0.0876498	IA Britain (post-200 BCE)	IA Lithuania	NA	-0.0672038	1.0672
C14786	3	96888	0.352938	IA Britain (post-200 BCE)	1.04498	0.102385	10.2064	0.196954	IA Britain (post-200 BCE)	IA Lithuania	IA Scandinavia II	-0.0544703	1.04498
C14786	3	96888	0.352938	IA Lithuania	-0.0544703	0.196954	-0.276564	0.196954	IA Britain (post-200 BCE)	IA Lithuania	IA Scandinavia II	-0.0544703	1.04498
C14786	3	96888	0.352938	IA Scandinavia II	0.00948914	0.124925	0.0759587	0.196954	IA Britain (post-200 BCE)	IA Lithuania	IA Scandinavia II	-0.0544703	1.04498
C14786	3	96889	0.375742	IA Britain (post-200 BCE)	1.0463	0.119017	8.79118	0.199695	IA Britain (post-200 BCE)	IA Lithuania	IA Scandinavia I	-0.135068	1.0463
C14786	3	96889	0.375742	IA Lithuania	0.0887657	0.199695	0.444507	0.199695	IA Britain (post-200 BCE)	IA Lithuania	IA Scandinavia I	-0.135068	1.0463
C14786	3	96889	0.375742	IA Scandinavia I	-0.135068	0.111042	-1.21637	0.199695	IA Britain (post-200 BCE)	IA Lithuania	IA Scandinavia I	-0.135068	1.0463
C14786	3	96890	0.122049	IA Britain (post-200 BCE)	1.05414	0.130449	8.08085	0.130449	IA Britain (post-200 BCE)	IA Lithuania	L Roman Portugal	-0.0702484	1.05414
C14786	3	96890	0.122049	IA Lithuania	-0.0702484	0.0913589	-0.768927	0.130449	IA Britain (post-200 BCE)	IA Lithuania	L Roman Portugal	-0.0702484	1.05414
C14786	3	96890	0.122049	L Roman Portugal	0.0161131	0.0805106	0.200136	0.130449	IA Britain (post-200 BCE)	IA Lithuania	L Roman Portugal	-0.0702484	1.05414
C14786	3	96891	0.14539	IA Britain (post-200 BCE)	1.0489	0.0988136	10.6149	0.0988136	IA Britain (post-200 BCE)	IA Lithuania	Sarmatian	-0.0956237	1.0489
C14786	3	96891	0.14539	IA Lithuania	-0.0956237	0.0985607	-0.970201	0.0988136	IA Britain (post-200 BCE)	IA Lithuania	Sarmatian	-0.0956237	1.0489
C14786	3	96891	0.14539	Sarmatian	0.0467254	0.0886228	0.527239	0.0988136	IA Britain (post-200 BCE)	IA Lithuania	Sarmatian	-0.0956237	1.0489
C14786	2	96893	0.148387	IA/Roman/LA Central Europe I	2.14693	0.257218	8.34673	0.257218	IA/Roman/LA Central Europe I	IA/Roman/LA Central Europe II	NA	-1.14693	2.14693
C14786	2	96893	0.148387	IA/Roman/LA Central Europe II	-1.14693	0.257218	-4.45898	0.257218	IA/Roman/LA Central Europe I	IA/Roman/LA Central Europe II	NA	-1.14693	2.14693
C14786	3	96894	0.173262	IA/Roman/LA Central Europe I	1.83504	0.365613	5.01908	0.365613	IA/Roman/LA Central Europe I	IA/Roman/LA Central Europe II	IA/Roman/LA Central Europe III	-1.09853	1.83504
C14786	3	96894	0.173262	IA/Roman/LA Central Europe II	-1.09853	0.242829	-4.52387	0.365613	IA/Roman/LA Central Europe I	IA/Roman/LA Central Europe II	IA/Roman/LA Central Europe III	-1.09853	1.83504
C14786	3	96894	0.173262	IA/Roman/LA Central Europe III	0.263487	0.27004	0.975736	0.365613	IA/Roman/LA Central Europe I	IA/Roman/LA Central Europe II	IA/Roman/LA Central Europe III	-1.09853	1.83504
C14786	3	96895	0.0672692	IA/Roman/LA Central Europe I	2.19716	0.405501	5.41838	0.522177	IA/Roman/LA Central Europe I	IA/Roman/LA Central Europe II	Imperial Italy	-1.27474	2.19716
C14786	3	96895	0.0672692	IA/Roman/LA Central Europe II	-1.27474	0.522177	-2.4412	0.522177	IA/Roman/LA Central Europe I	IA/Roman/LA Central Europe II	Imperial Italy	-1.27474	2.19716
C14786	3	96895	0.0672692	Imperial Italy	0.0775813	0.163908	0.473322	0.522177	IA/Roman/LA Central Europe I	IA/Roman/LA Central Europe II	Imperial Italy	-1.27474	2.19716
C14786	3	96896	0.186905	IA/Roman/LA Central Europe I	2.0557	0.252101	8.15426	0.255623	IA/Roman/LA Central Europe I	IA/Roman/LA Central Europe II	IA Scandinavia II	-1.17827	2.0557
C14786	3	96896	0.186905	IA/Roman/LA Central Europe II	-1.17827	0.255623	-4.60941	0.255623	IA/Roman/LA Central Europe I	IA/Roman/LA Central Europe II	IA Scandinavia II	-1.17827	2.0557
C14786	3	96896	0.186905	IA Scandinavia II	0.122572	0.076508	1.60208	0.255623	IA/Roman/LA Central Europe I	IA/Roman/LA Central Europe II	IA Scandinavia II	-1.17827	2.0557
C14786	3	96897	0.233764	IA/Roman/LA Central Europe I	2.15208	0.254418	8.45883	0.260738	IA/Roman/LA Central Europe I	IA/Roman/LA Central Europe II	IA Scandinavia I	-1.20125	2.15208
C14786	3	96897	0.233764	IA/Roman/LA Central Europe II	-1.20125	0.260738	-4.60711	0.260738	IA/Roman/LA Central Europe I	IA/Roman/LA Central Europe II	IA Scandinavia I	-1.20125	2.15208
C14786	3	96897	0.233764	IA Scandinavia I	0.0491679	0.0761579	0.645605	0.260738	IA/Roman/LA Central Europe I	IA/Roman/LA Central Europe II	IA Scandinavia I	-1.20125	2.15208
C14786	3	96898	0.137886	IA/Roman/LA Central Europe I	2.15732	0.278554	7.7447	0.278554	IA/Roman/LA Central Europe I	IA/Roman/LA Central Europe II	L Roman Portugal	-1.18646	2.15732
C14786	3	96898	0.137886	IA/Roman/LA Central Europe II	-1.18646	0.262087	-4.52697	0.278554	IA/Roman/LA Central Europe I	IA/Roman/LA Central Europe II	L Roman Portugal	-1.18646	2.15732
C14786	3	96898	0.137886	L Roman Portugal	0.0291381	0.163699	0.177998	0.278554	IA/Roman/LA Central Europe I	IA/Roman/LA Central Europe II	L Roman Portugal	-1.18646	2.15732
C14786	3	96899	0.16557	IA/Roman/LA Central Europe I	2.05489	0.266164	7.72036	0.282622	IA/Roman/LA Central Europe I	IA/Roman/LA Central Europe II	Sarmatian	-1.23423	2.05489
C14786	3	96899	0.16557	IA/Roman/LA Central Europe II	-1.23423	0.282622	-4.36708	0.282622	IA/Roman/LA Central Europe I	IA/Roman/LA Central Europe II	Sarmatian	-1.23423	2.05489
C14786	3	96899	0.16557	Sarmatian	0.179349	0.143213	1.25232	0.282622	IA/Roman/LA Central Europe I	IA/Roman/LA Central Europe II	Sarmatian	-1.23423	2.05489
C14786	3	96900	0.274591	IA/Roman/LA Central Europe I	1.8823	0.266583	7.06085	0.266583	IA/Roman/LA Central Europe I	IA/Roman/LA Central Europe II	IA Lithuania	-1.06461	1.8823
C14786	3	96900	0.274591	IA/Roman/LA Central Europe II	-1.06461	0.244473	-4.35472	0.266583	IA/Roman/LA Central Europe I	IA/Roman/LA Central Europe II	IA Lithuania	-1.06461	1.8823
C14786	3	96900	0.274591	IA Lithuania	0.182312	0.0997186	1.82827	0.266583	IA/Roman/LA Central Europe I	IA/Roman/LA Central Europe II	IA Lithuania	-1.06461	1.8823
C14786	3	96903	0.636361	IA/Roman/LA Central Europe I	-7.00466	7.57253	-0.925009	9.54279	IA/Roman/LA Central Europe I	IA/Roman/LA Central Europe III	IA Scandinavia II	-7.00466	10.0053
C14786	3	96903	0.636361	IA/Roman/LA Central Europe III	10.0053	9.54279	1.04847	9.54279	IA/Roman/LA Central Europe I	IA/Roman/LA Central Europe III	IA Scandinavia II	-7.00466	10.0053
C14786	3	96903	0.636361	IA Scandinavia II	-2.00065	2.02019	-0.990326	9.54279	IA/Roman/LA Central Europe I	IA/Roman/LA Central Europe III	IA Scandinavia II	-7.00466	10.0053
C14786	3	96904	0.130235	IA/Roman/LA Central Europe I	-2.76362	1.91856	-1.44047	2.44947	IA/Roman/LA Central Europe I	IA/Roman/LA Central Europe III	IA Scandinavia I	-2.76362	4.96805
C14786	3	96904	0.130235	IA/Roman/LA Central Europe III	4.96805	2.44947	2.02821	2.44947	IA/Roman/LA Central Europe I	IA/Roman/LA Central Europe III	IA Scandinavia I	-2.76362	4.96805
C14786	3	96904	0.130235	IA Scandinavia I	-1.20443	0.579952	-2.07677	2.44947	IA/Roman/LA Central Europe I	IA/Roman/LA Central Europe III	IA Scandinavia I	-2.76362	4.96805
C14786	3	96932	0.667785	IA/Roman/LA Central Europe II	-0.963094	0.265419	-3.62858	0.331139	IA/Roman/LA Central Europe II	IA/Roman/LA Central Europe III	IA Scandinavia II	-0.963094	2.28945
C14786	3	96932	0.667785	IA/Roman/LA Central Europe III	2.28945	0.331139	6.91386	0.331139	IA/Roman/LA Central Europe II	IA/Roman/LA Central Europe III	IA Scandinavia II	-0.963094	2.28945
C14786	3	96932	0.667785	IA Scandinavia II	-0.326355	0.133786	-2.43937	0.331139	IA/Roman/LA Central Europe II	IA/Roman/LA Central Europe III	IA Scandinavia II	-0.963094	2.28945
C14786	3	96933	0.0825481	IA/Roman/LA Central Europe II	-0.721718	0.243622	-2.96245	0.297085	IA/Roman/LA Central Europe II	IA/Roman/LA Central Europe III	IA Scandinavia I	-0.721718	2.21101
C14786	3	96933	0.0825481	IA/Roman/LA Central Europe III	2.21101	0.297085	7.44234	0.297085	IA/Roman/LA Central Europe II	IA/Roman/LA Central Europe III	IA Scandinavia I	-0.721718	2.21101
C14786	3	96933	0.0825481	IA Scandinavia I	-0.489289	0.13251	-3.69248	0.297085	IA/Roman/LA Central Europe II	IA/Roman/LA Central Europe III	IA Scandinavia I	-0.721718	2.21101
C14786	3	96960	0.146796	IA/Roman/LA Central Europe III	1.77298	0.177881	9.96726	0.177881	IA/Roman/LA Central Europe III	Imperial Italy	IA Scandinavia II	-0.431789	1.77298
C14786	3	96960	0.146796	Imperial Italy	-0.431789	0.115815	-3.72828	0.177881	IA/Roman/LA Central Europe III	Imperial Italy	IA Scandinavia II	-0.431789	1.77298
C14786	3	96960	0.146796	IA Scandinavia II	-0.341195	0.110619	-3.08442	0.177881	IA/Roman/LA Central Europe III	Imperial Italy	IA Scandinavia II	-0.431789	1.77298
C14786	3	96961	0.0170003	IA/Roman/LA Central Europe III	1.72808	0.151865	11.379	0.151865	IA/Roman/LA Central Europe III	Imperial Italy	IA Scandinavia I	-0.518481	1.72808
C14786	3	96961	0.0170003	Imperial Italy	-0.209601	0.113136	-1.85265	0.151865	IA/Roman/LA Central Europe III	Imperial Italy	IA Scandinavia I	-0.518481	1.72808
C14786	3	96961	0.0170003	IA Scandinavia I	-0.518481	0.118203	-4.38637	0.151865	IA/Roman/LA Central Europe III	Imperial Italy	IA Scandinavia I	-0.518481	1.72808
C14786	3	96967	0.27681	IA/Roman/LA Central Europe III	0.433118	0.296134	1.46258	0.696083	IA/Roman/LA Central Europe III	IA Scandinavia I	IA Scandinavia II	-1.7769	2.34379
C14786	3	96967	0.27681	IA Scandinavia I	-1.7769	0.459358	-3.86823	0.696083	IA/Roman/LA Central Europe III	IA Scandinavia I	IA Scandinavia II	-1.7769	2.34379
C14786	3	96967	0.27681	IA Scandinavia II	2.34379	0.696083	3.36711	0.696083	IA/Roman/LA Central Europe III	IA Scandinavia I	IA Scandinavia II	-1.7769	2.34379
C14786	3	96969	0.0207513	IA/Roman/LA Central Europe III	2.85102	0.685639	4.15819	0.685639	IA/Roman/LA Central Europe III	L Roman Portugal	IA Scandinavia II	-1.16437	2.85102
C14786	3	96969	0.0207513	L Roman Portugal	-1.16437	0.464953	-2.50428	0.685639	IA/Roman/LA Central Europe III	L Roman Portugal	IA Scandinavia II	-1.16437	2.85102
C14786	3	96969	0.0207513	IA Scandinavia II	-0.686645	0.252281	-2.72175	0.685639	IA/Roman/LA Central Europe III	L Roman Portugal	IA Scandinavia II	-1.16437	2.85102
C14786	3	97009	0.0572239	Sarmatian	0.893762	0.310922	2.87455	0.432582	Sarmatian	IA Scandinavia I	IA Scandinavia II	-2.59186	2.69809
C14786	3	97009	0.0572239	IA Scandinavia I	-2.59186	0.432582	-5.9916	0.432582	Sarmatian	IA Scandinavia I	IA Scandinavia II	-2.59186	2.69809
C14786	3	97009	0.0572239	IA Scandinavia II	2.69809	0.410379	6.57465	0.432582	Sarmatian	IA Scandinavia I	IA Scandinavia II	-2.59186	2.69809
C14787	1	97021	0.356673	IA Britain	1	1.70649e-13	5.85998e+12	1.70649e-13	IA Britain	NA	NA	1	1
C14787	2	97022	0.282548	IA Britain	1.74445	1.22887	1.41956	1.22887	IA Britain	IA Britain (post-200 BCE)	NA	-0.744454	1.74445
C14787	2	97022	0.282548	IA Britain (post-200 BCE)	-0.744454	1.22887	-0.605802	1.22887	IA Britain	IA Britain (post-200 BCE)	NA	-0.744454	1.74445
C14787	3	97023	0.145969	IA Britain	1.70272	1.49481	1.13909	1.64019	IA Britain	IA Britain (post-200 BCE)	IA/Roman/LA Central Europe I	-0.682334	1.70272
C14787	3	97023	0.145969	IA Britain (post-200 BCE)	-0.682334	1.64019	-0.41601	1.64019	IA Britain	IA Britain (post-200 BCE)	IA/Roman/LA Central Europe I	-0.682334	1.70272
C14787	3	97023	0.145969	IA/Roman/LA Central Europe I	-0.0203859	0.25044	-0.0814004	1.64019	IA Britain	IA Britain (post-200 BCE)	IA/Roman/LA Central Europe I	-0.682334	1.70272
C14787	3	97024	0.450822	IA Britain	1.51252	1.00599	1.50352	1.05388	IA Britain	IA Britain (post-200 BCE)	IA/Roman/LA Central Europe II	-0.643561	1.51252
C14787	3	97024	0.450822	IA Britain (post-200 BCE)	-0.643561	1.05388	-0.610657	1.05388	IA Britain	IA Britain (post-200 BCE)	IA/Roman/LA Central Europe II	-0.643561	1.51252
C14787	3	97024	0.450822	IA/Roman/LA Central Europe II	0.131037	0.135743	0.965336	1.05388	IA Britain	IA Britain (post-200 BCE)	IA/Roman/LA Central Europe II	-0.643561	1.51252
C14787	3	97025	0.625605	IA Britain	2.77926	2.03076	1.36858	2.58408	IA Britain	IA Britain (post-200 BCE)	IA/Roman/LA Central Europe III	-2.38649	2.77926
C14787	3	97025	0.625605	IA Britain (post-200 BCE)	-2.38649	2.58408	-0.923535	2.58408	IA Britain	IA Britain (post-200 BCE)	IA/Roman/LA Central Europe III	-2.38649	2.77926
C14787	3	97025	0.625605	IA/Roman/LA Central Europe III	0.607227	0.6469	0.938672	2.58408	IA Britain	IA Britain (post-200 BCE)	IA/Roman/LA Central Europe III	-2.38649	2.77926
C14787	3	97026	0.304038	IA Britain	3.63189	4.86076	0.747186	4.86076	IA Britain	IA Britain (post-200 BCE)	Imperial Italy	-2.51873	3.63189
C14787	3	97026	0.304038	IA Britain (post-200 BCE)	-2.51873	4.59569	-0.548064	4.86076	IA Britain	IA Britain (post-200 BCE)	Imperial Italy	-2.51873	3.63189
C14787	3	97026	0.304038	Imperial Italy	-0.11316	0.287315	-0.393855	4.86076	IA Britain	IA Britain (post-200 BCE)	Imperial Italy	-2.51873	3.63189
C14787	3	97027	0.325923	IA Britain	2.01859	1.3825	1.4601	1.40644	IA Britain	IA Britain (post-200 BCE)	IA Scandinavia II	-1.10407	2.01859
C14787	3	97027	0.325923	IA Britain (post-200 BCE)	-1.10407	1.40644	-0.785007	1.40644	IA Britain	IA Britain (post-200 BCE)	IA Scandinavia II	-1.10407	2.01859
C14787	3	97027	0.325923	IA Scandinavia II	0.0854794	0.0629765	1.35732	1.40644	IA Britain	IA Britain (post-200 BCE)	IA Scandinavia II	-1.10407	2.01859
C14787	3	97028	0.381997	IA Britain	1.89241	1.19466	1.58406	1.19466	IA Britain	IA Britain (post-200 BCE)	IA Scandinavia I	-0.970256	1.89241
C14787	3	97028	0.381997	IA Britain (post-200 BCE)	-0.970256	1.18944	-0.815727	1.19466	IA Britain	IA Britain (post-200 BCE)	IA Scandinavia I	-0.970256	1.89241
C14787	3	97028	0.381997	IA Scandinavia I	0.0778496	0.0681166	1.14289	1.19466	IA Britain	IA Britain (post-200 BCE)	IA Scandinavia I	-0.970256	1.89241
C14787	3	97029	0.53582	IA Britain	1.44665	0.925882	1.56245	0.925882	IA Britain	IA Britain (post-200 BCE)	L Roman Portugal	-0.501286	1.44665
C14787	3	97029	0.53582	IA Britain (post-200 BCE)	-0.501286	0.911656	-0.549863	0.925882	IA Britain	IA Britain (post-200 BCE)	L Roman Portugal	-0.501286	1.44665
C14787	3	97029	0.53582	L Roman Portugal	0.0546393	0.0936651	0.583348	0.925882	IA Britain	IA Britain (post-200 BCE)	L Roman Portugal	-0.501286	1.44665
C14787	3	97030	0.575747	IA Britain	0.254892	1.41323	0.180361	1.41323	IA Britain	IA Britain (post-200 BCE)	Sarmatian	0.245043	0.500065
C14787	3	97030	0.575747	IA Britain (post-200 BCE)	0.500065	1.31818	0.37936	1.41323	IA Britain	IA Britain (post-200 BCE)	Sarmatian	0.245043	0.500065
C14787	3	97030	0.575747	Sarmatian	0.245043	0.136379	1.79678	1.41323	IA Britain	IA Britain (post-200 BCE)	Sarmatian	0.245043	0.500065
C14787	3	97031	0.290958	IA Britain	1.49127	1.09153	1.36622	1.09153	IA Britain	IA Britain (post-200 BCE)	IA Lithuania	-0.62608	1.49127
C14787	3	97031	0.290958	IA Britain (post-200 BCE)	-0.62608	1.08611	-0.576445	1.09153	IA Britain	IA Britain (post-200 BCE)	IA Lithuania	-0.62608	1.49127
C14787	3	97031	0.290958	IA Lithuania	0.134811	0.0977894	1.37858	1.09153	IA Britain	IA Britain (post-200 BCE)	IA Lithuania	-0.62608	1.49127
C14787	2	97032	0.220132	IA Britain	1.05195	0.166915	6.30228	0.166915	IA Britain	IA/Roman/LA Central Europe I	NA	-0.0519462	1.05195
C14787	2	97032	0.220132	IA/Roman/LA Central Europe I	-0.0519462	0.166915	-0.311213	0.166915	IA Britain	IA/Roman/LA Central Europe I	NA	-0.0519462	1.05195
C14787	3	97033	0.884819	IA Britain	1.37535	0.336234	4.09046	0.694349	IA Britain	IA/Roman/LA Central Europe I	IA/Roman/LA Central Europe II	-1.02672	1.37535
C14787	3	97033	0.884819	IA/Roman/LA Central Europe I	-1.02672	0.694349	-1.47868	0.694349	IA Britain	IA/Roman/LA Central Europe I	IA/Roman/LA Central Europe II	-1.02672	1.37535
C14787	3	97033	0.884819	IA/Roman/LA Central Europe II	0.651371	0.393062	1.65717	0.694349	IA Britain	IA/Roman/LA Central Europe I	IA/Roman/LA Central Europe II	-1.02672	1.37535
C14787	3	97034	0.251619	IA Britain	0.970012	0.190392	5.09481	0.230397	IA Britain	IA/Roman/LA Central Europe I	IA/Roman/LA Central Europe III	-0.165902	0.970012
C14787	3	97034	0.251619	IA/Roman/LA Central Europe I	-0.165902	0.211205	-0.785503	0.230397	IA Britain	IA/Roman/LA Central Europe I	IA/Roman/LA Central Europe III	-0.165902	0.970012
C14787	3	97034	0.251619	IA/Roman/LA Central Europe III	0.19589	0.230397	0.85023	0.230397	IA Britain	IA/Roman/LA Central Europe I	IA/Roman/LA Central Europe III	-0.165902	0.970012
C14787	3	97035	0.765417	IA Britain	1.72612	0.353268	4.88613	0.430735	IA Britain	IA/Roman/LA Central Europe I	Imperial Italy	-0.954859	1.72612
C14787	3	97035	0.765417	IA/Roman/LA Central Europe I	-0.954859	0.430735	-2.21681	0.430735	IA Britain	IA/Roman/LA Central Europe I	Imperial Italy	-0.954859	1.72612
C14787	3	97035	0.765417	Imperial Italy	0.228743	0.111948	2.04329	0.430735	IA Britain	IA/Roman/LA Central Europe I	Imperial Italy	-0.954859	1.72612
C14787	3	97036	0.17867	IA Britain	0.947576	0.189838	4.99149	0.189838	IA Britain	IA/Roman/LA Central Europe I	IA Scandinavia II	-0.0154731	0.947576
C14787	3	97036	0.17867	IA/Roman/LA Central Europe I	-0.0154731	0.171209	-0.090376	0.189838	IA Britain	IA/Roman/LA Central Europe I	IA Scandinavia II	-0.0154731	0.947576
C14787	3	97036	0.17867	IA Scandinavia II	0.067897	0.0558536	1.21563	0.189838	IA Britain	IA/Roman/LA Central Europe I	IA Scandinavia II	-0.0154731	0.947576
C14787	3	97037	0.224302	IA Britain	0.923999	0.190449	4.85168	0.190449	IA Britain	IA/Roman/LA Central Europe I	IA Scandinavia I	-0.00112933	0.923999
C14787	3	97037	0.224302	IA/Roman/LA Central Europe I	-0.00112933	0.168652	-0.00669621	0.190449	IA Britain	IA/Roman/LA Central Europe I	IA Scandinavia I	-0.00112933	0.923999
C14787	3	97037	0.224302	IA Scandinavia I	0.0771307	0.0608507	1.26754	0.190449	IA Britain	IA/Roman/LA Central Europe I	IA Scandinavia I	-0.00112933	0.923999
C14787	3	97038	0.653733	IA Britain	1.10162	0.172614	6.38199	0.250204	IA Britain	IA/Roman/LA Central Europe I	L Roman Portugal	-0.279672	1.10162
C14787	3	97038	0.653733	IA/Roman/LA Central Europe I	-0.279672	0.250204	-1.11778	0.250204	IA Britain	IA/Roman/LA Central Europe I	L Roman Portugal	-0.279672	1.10162
C14787	3	97038	0.653733	L Roman Portugal	0.178048	0.131323	1.3558	0.250204	IA Britain	IA/Roman/LA Central Europe I	L Roman Portugal	-0.279672	1.10162
C14787	3	97039	0.644901	IA Britain	0.941563	0.167851	5.60951	0.168586	IA Britain	IA/Roman/LA Central Europe I	Sarmatian	-0.161919	0.941563
C14787	3	97039	0.644901	IA/Roman/LA Central Europe I	-0.161919	0.168586	-0.960456	0.168586	IA Britain	IA/Roman/LA Central Europe I	Sarmatian	-0.161919	0.941563
C14787	3	97039	0.644901	Sarmatian	0.220356	0.098427	2.23878	0.168586	IA Britain	IA/Roman/LA Central Europe I	Sarmatian	-0.161919	0.941563
C14787	3	97040	0.218922	IA Britain	0.874958	0.213879	4.09089	0.213879	IA Britain	IA/Roman/LA Central Europe I	IA Lithuania	0.000529131	0.874958
C14787	3	97040	0.218922	IA/Roman/LA Central Europe I	0.000529131	0.170627	0.0031011	0.213879	IA Britain	IA/Roman/LA Central Europe I	IA Lithuania	0.000529131	0.874958
C14787	3	97040	0.218922	IA Lithuania	0.124513	0.0921475	1.35124	0.213879	IA Britain	IA/Roman/LA Central Europe I	IA Lithuania	0.000529131	0.874958
C14787	2	97041	0.573138	IA Britain	0.906665	0.0969648	9.35045	0.0969648	IA Britain	IA/Roman/LA Central Europe II	NA	0.0933348	0.906665
C14787	2	97041	0.573138	IA/Roman/LA Central Europe II	0.0933348	0.0969648	0.962564	0.0969648	IA Britain	IA/Roman/LA Central Europe II	NA	0.0933348	0.906665
C14787	3	97042	0.605368	IA Britain	0.805577	0.168355	4.78498	0.229936	IA Britain	IA/Roman/LA Central Europe II	IA/Roman/LA Central Europe III	0.0187512	0.805577
C14787	3	97042	0.605368	IA/Roman/LA Central Europe II	0.0187512	0.134251	0.139672	0.229936	IA Britain	IA/Roman/LA Central Europe II	IA/Roman/LA Central Europe III	0.0187512	0.805577
C14787	3	97042	0.605368	IA/Roman/LA Central Europe III	0.175672	0.229936	0.764006	0.229936	IA Britain	IA/Roman/LA Central Europe II	IA/Roman/LA Central Europe III	0.0187512	0.805577
C14787	3	97043	0.408253	IA Britain	0.874987	0.224364	3.89986	0.323909	IA Britain	IA/Roman/LA Central Europe II	Imperial Italy	0.0511201	0.874987
C14787	3	97043	0.408253	IA/Roman/LA Central Europe II	0.073893	0.323909	0.228129	0.323909	IA Britain	IA/Roman/LA Central Europe II	Imperial Italy	0.0511201	0.874987
C14787	3	97043	0.408253	Imperial Italy	0.0511201	0.129512	0.394712	0.323909	IA Britain	IA/Roman/LA Central Europe II	Imperial Italy	0.0511201	0.874987
C14787	3	97044	0.501175	IA Britain	0.857197	0.106608	8.04063	0.106608	IA Britain	IA/Roman/LA Central Europe II	IA Scandinavia II	0.0561762	0.857197
C14787	3	97044	0.501175	IA/Roman/LA Central Europe II	0.0866265	0.0975918	0.887642	0.106608	IA Britain	IA/Roman/LA Central Europe II	IA Scandinavia II	0.0561762	0.857197
C14787	3	97044	0.501175	IA Scandinavia II	0.0561762	0.0525	1.07002	0.106608	IA Britain	IA/Roman/LA Central Europe II	IA Scandinavia II	0.0561762	0.857197
C14787	3	97045	0.561518	IA Britain	0.855693	0.106826	8.01014	0.106826	IA Britain	IA/Roman/LA Central Europe II	IA Scandinavia I	0.0629266	0.855693
C14787	3	97045	0.561518	IA/Roman/LA Central Europe II	0.0813804	0.0977441	0.832586	0.106826	IA Britain	IA/Roman/LA Central Europe II	IA Scandinavia I	0.0629266	0.855693
C14787	3	97045	0.561518	IA Scandinavia I	0.0629266	0.0564266	1.11519	0.106826	IA Britain	IA/Roman/LA Central Europe II	IA Scandinavia I	0.0629266	0.855693
C14787	3	97046	0.878012	IA Britain	0.918235	0.0972614	9.44089	0.150195	IA Britain	IA/Roman/LA Central Europe II	L Roman Portugal	-0.0127794	0.918235
C14787	3	97046	0.878012	IA/Roman/LA Central Europe II	-0.0127794	0.150195	-0.0850852	0.150195	IA Britain	IA/Roman/LA Central Europe II	L Roman Portugal	-0.0127794	0.918235
C14787	3	97046	0.878012	L Roman Portugal	0.0945447	0.129038	0.73269	0.150195	IA Britain	IA/Roman/LA Central Europe II	L Roman Portugal	-0.0127794	0.918235
C14787	3	97047	0.789028	IA Britain	0.83937	0.102877	8.15895	0.114024	IA Britain	IA/Roman/LA Central Europe II	Sarmatian	-0.0124936	0.83937
C14787	3	97047	0.789028	IA/Roman/LA Central Europe II	-0.0124936	0.114024	-0.10957	0.114024	IA Britain	IA/Roman/LA Central Europe II	Sarmatian	-0.0124936	0.83937
C14787	3	97047	0.789028	Sarmatian	0.173124	0.0999558	1.732	0.114024	IA Britain	IA/Roman/LA Central Europe II	Sarmatian	-0.0124936	0.83937
C14787	3	97048	0.6899	IA Britain	0.781132	0.127033	6.14905	0.127033	IA Britain	IA/Roman/LA Central Europe II	IA Lithuania	0.0897524	0.781132
C14787	3	97048	0.6899	IA/Roman/LA Central Europe II	0.0897524	0.0961809	0.933162	0.127033	IA Britain	IA/Roman/LA Central Europe II	IA Lithuania	0.0897524	0.781132
C14787	3	97048	0.6899	IA Lithuania	0.129116	0.0858007	1.50483	0.127033	IA Britain	IA/Roman/LA Central Europe II	IA Lithuania	0.0897524	0.781132
C14787	2	97049	0.345799	IA Britain	0.892519	0.172532	5.17307	0.172532	IA Britain	IA/Roman/LA Central Europe III	NA	0.107481	0.892519
C14787	2	97049	0.345799	IA/Roman/LA Central Europe III	0.107481	0.172532	0.622964	0.172532	IA Britain	IA/Roman/LA Central Europe III	NA	0.107481	0.892519
C14787	3	97050	0.184101	IA Britain	0.884847	0.198246	4.46338	0.210244	IA Britain	IA/Roman/LA Central Europe III	Imperial Italy	0.0232807	0.884847
C14787	3	97050	0.184101	IA/Roman/LA Central Europe III	0.0918725	0.210244	0.436981	0.210244	IA Britain	IA/Roman/LA Central Europe III	Imperial Italy	0.0232807	0.884847
C14787	3	97050	0.184101	Imperial Italy	0.0232807	0.0715793	0.325244	0.210244	IA Britain	IA/Roman/LA Central Europe III	Imperial Italy	0.0232807	0.884847
C14787	3	97051	0.2943	IA Britain	0.90725	0.211963	4.28023	0.242689	IA Britain	IA/Roman/LA Central Europe III	IA Scandinavia II	0.0241188	0.90725
C14787	3	97051	0.2943	IA/Roman/LA Central Europe III	0.0241188	0.242689	0.0993814	0.242689	IA Britain	IA/Roman/LA Central Europe III	IA Scandinavia II	0.0241188	0.90725
C14787	3	97051	0.2943	IA Scandinavia II	0.068631	0.0644175	1.06541	0.242689	IA Britain	IA/Roman/LA Central Europe III	IA Scandinavia II	0.0241188	0.90725
C14787	3	97052	0.333241	IA Britain	0.982624	0.18946	5.18643	0.230659	IA Britain	IA/Roman/LA Central Europe III	IA Scandinavia I	-0.0686624	0.982624
C14787	3	97052	0.333241	IA/Roman/LA Central Europe III	-0.0686624	0.230659	-0.29768	0.230659	IA Britain	IA/Roman/LA Central Europe III	IA Scandinavia I	-0.0686624	0.982624
C14787	3	97052	0.333241	IA Scandinavia I	0.0860381	0.0754257	1.1407	0.230659	IA Britain	IA/Roman/LA Central Europe III	IA Scandinavia I	-0.0686624	0.982624
C14787	3	97053	0.6332	IA Britain	0.940636	0.167106	5.62897	0.178623	IA Britain	IA/Roman/LA Central Europe III	L Roman Portugal	0.00771017	0.940636
C14787	3	97053	0.6332	IA/Roman/LA Central Europe III	0.00771017	0.178623	0.0431646	0.178623	IA Britain	IA/Roman/LA Central Europe III	L Roman Portugal	0.00771017	0.940636
C14787	3	97053	0.6332	L Roman Portugal	0.0516542	0.0929653	0.555629	0.178623	IA Britain	IA/Roman/LA Central Europe III	L Roman Portugal	0.00771017	0.940636
C14787	3	97054	0.529043	IA Britain	0.849768	0.164677	5.16021	0.180982	IA Britain	IA/Roman/LA Central Europe III	Sarmatian	-0.0122812	0.849768
C14787	3	97054	0.529043	IA/Roman/LA Central Europe III	-0.0122812	0.180982	-0.0678587	0.180982	IA Britain	IA/Roman/LA Central Europe III	Sarmatian	-0.0122812	0.849768
C14787	3	97054	0.529043	Sarmatian	0.162513	0.0951863	1.70731	0.180982	IA Britain	IA/Roman/LA Central Europe III	Sarmatian	-0.0122812	0.849768
C14787	3	97055	0.307558	IA Britain	0.888994	0.167324	5.31302	0.203731	IA Britain	IA/Roman/LA Central Europe III	IA Lithuania	-0.00886556	0.888994
C14787	3	97055	0.307558	IA/Roman/LA Central Europe III	-0.00886556	0.203731	-0.043516	0.203731	IA Britain	IA/Roman/LA Central Europe III	IA Lithuania	-0.00886556	0.888994
C14787	3	97055	0.307558	IA Lithuania	0.119871	0.105286	1.13853	0.203731	IA Britain	IA/Roman/LA Central Europe III	IA Lithuania	-0.00886556	0.888994
C14787	2	97056	0.246257	IA Britain	0.957743	0.0668158	14.3341	0.0668158	IA Britain	Imperial Italy	NA	0.042257	0.957743
C14787	2	97056	0.246257	Imperial Italy	0.042257	0.0668158	0.63244	0.0668158	IA Britain	Imperial Italy	NA	0.042257	0.957743
C14787	3	97057	0.229921	IA Britain	0.873664	0.0886197	9.85857	0.0886197	IA Britain	Imperial Italy	IA Scandinavia II	0.0549332	0.873664
C14787	3	97057	0.229921	Imperial Italy	0.0549332	0.067339	0.815771	0.0886197	IA Britain	Imperial Italy	IA Scandinavia II	0.0549332	0.873664
C14787	3	97057	0.229921	IA Scandinavia II	0.0714026	0.0526337	1.35659	0.0886197	IA Britain	Imperial Italy	IA Scandinavia II	0.0549332	0.873664
C14787	3	97058	0.271846	IA Britain	0.881514	0.0815568	10.8086	0.0815568	IA Britain	Imperial Italy	IA Scandinavia I	0.0471337	0.881514
C14787	3	97058	0.271846	Imperial Italy	0.0471337	0.0681409	0.69171	0.0815568	IA Britain	Imperial Italy	IA Scandinavia I	0.0471337	0.881514
C14787	3	97058	0.271846	IA Scandinavia I	0.0713522	0.05765	1.23768	0.0815568	IA Britain	Imperial Italy	IA Scandinavia I	0.0471337	0.881514
C14787	3	97059	0.476455	IA Britain	0.876375	0.128705	6.80919	0.285474	IA Britain	Imperial Italy	L Roman Portugal	-0.0604455	0.876375
C14787	3	97059	0.476455	Imperial Italy	-0.0604455	0.186907	-0.323399	0.285474	IA Britain	Imperial Italy	L Roman Portugal	-0.0604455	0.876375
C14787	3	97059	0.476455	L Roman Portugal	0.184071	0.285474	0.644789	0.285474	IA Britain	Imperial Italy	L Roman Portugal	-0.0604455	0.876375
C14787	3	97060	0.649417	IA Britain	0.831767	0.0862052	9.64869	0.122546	IA Britain	Imperial Italy	Sarmatian	-0.112654	0.831767
C14787	3	97060	0.649417	Imperial Italy	-0.112654	0.0949859	-1.186	0.122546	IA Britain	Imperial Italy	Sarmatian	-0.112654	0.831767
C14787	3	97060	0.649417	Sarmatian	0.280886	0.122546	2.29208	0.122546	IA Britain	Imperial Italy	Sarmatian	-0.112654	0.831767
C14787	3	97061	0.277635	IA Britain	0.832923	0.106504	7.82062	0.106504	IA Britain	Imperial Italy	IA Lithuania	0.0312953	0.832923
C14787	3	97061	0.277635	Imperial Italy	0.0312953	0.0724438	0.431994	0.106504	IA Britain	Imperial Italy	IA Lithuania	0.0312953	0.832923
C14787	3	97061	0.277635	IA Lithuania	0.135782	0.0917537	1.47985	0.106504	IA Britain	Imperial Italy	IA Lithuania	0.0312953	0.832923
C14787	2	97062	0.331742	IA Britain	0.935855	0.052705	17.7565	0.052705	IA Britain	IA Scandinavia II	NA	0.0641448	0.935855
C14787	2	97062	0.331742	IA Scandinavia II	0.0641448	0.052705	1.21706	0.052705	IA Britain	IA Scandinavia II	NA	0.0641448	0.935855
C14787	2	97063	0.391348	IA Britain	0.92989	0.0564918	16.4606	0.0564918	IA Britain	IA Scandinavia I	NA	0.0701099	0.92989
C14787	2	97063	0.391348	IA Scandinavia I	0.0701099	0.0564918	1.24106	0.0564918	IA Britain	IA Scandinavia I	NA	0.0701099	0.92989
C14787	3	97064	0.492954	IA Britain	1.03354	0.177678	5.81693	0.467013	IA Britain	IA Scandinavia I	IA Scandinavia II	-0.460479	1.03354
C14787	3	97064	0.492954	IA Scandinavia I	0.426938	0.320604	1.33167	0.467013	IA Britain	IA Scandinavia I	IA Scandinavia II	-0.460479	1.03354
C14787	3	97064	0.492954	IA Scandinavia II	-0.460479	0.467013	-0.986009	0.467013	IA Britain	IA Scandinavia I	IA Scandinavia II	-0.460479	1.03354
C14787	2	97065	0.668313	IA Britain	0.933405	0.0849679	10.9854	0.0849679	IA Britain	L Roman Portugal	NA	0.0665947	0.933405
C14787	2	97065	0.668313	L Roman Portugal	0.0665947	0.0849679	0.783764	0.0849679	IA Britain	L Roman Portugal	NA	0.0665947	0.933405
C14787	3	97066	0.602849	IA Britain	0.844064	0.11948	7.06447	0.11948	IA Britain	L Roman Portugal	IA Scandinavia II	0.0591449	0.844064
C14787	3	97066	0.602849	L Roman Portugal	0.0967909	0.0904412	1.07021	0.11948	IA Britain	L Roman Portugal	IA Scandinavia II	0.0591449	0.844064
C14787	3	97066	0.602849	IA Scandinavia II	0.0591449	0.0562899	1.05072	0.11948	IA Britain	L Roman Portugal	IA Scandinavia II	0.0591449	0.844064
C14787	3	97067	0.64833	IA Britain	0.858114	0.110927	7.73586	0.110927	IA Britain	L Roman Portugal	IA Scandinavia I	0.0456378	0.858114
C14787	3	97067	0.64833	L Roman Portugal	0.0962479	0.0872025	1.10373	0.110927	IA Britain	L Roman Portugal	IA Scandinavia I	0.0456378	0.858114
C14787	3	97067	0.64833	IA Scandinavia I	0.0456378	0.0598665	0.762326	0.110927	IA Britain	L Roman Portugal	IA Scandinavia I	0.0456378	0.858114
C14787	3	97068	0.652572	IA Britain	0.875269	0.0980581	8.92602	0.129064	IA Britain	L Roman Portugal	Sarmatian	-0.0256959	0.875269
C14787	3	97068	0.652572	L Roman Portugal	-0.0256959	0.117183	-0.21928	0.129064	IA Britain	L Roman Portugal	Sarmatian	-0.0256959	0.875269
C14787	3	97068	0.652572	Sarmatian	0.150427	0.129064	1.16553	0.129064	IA Britain	L Roman Portugal	Sarmatian	-0.0256959	0.875269
C14787	2	97069	0.65714	IA Britain	0.831526	0.0856394	9.70962	0.0856394	IA Britain	Sarmatian	NA	0.168474	0.831526
C14787	2	97069	0.65714	Sarmatian	0.168474	0.0856394	1.96725	0.0856394	IA Britain	Sarmatian	NA	0.168474	0.831526
C14787	3	97070	0.518034	IA Britain	0.803193	0.0904512	8.87985	0.0904512	IA Britain	Sarmatian	IA Scandinavia II	0.0396829	0.803193
C14787	3	97070	0.518034	Sarmatian	0.157124	0.0869547	1.80696	0.0904512	IA Britain	Sarmatian	IA Scandinavia II	0.0396829	0.803193
C14787	3	97070	0.518034	IA Scandinavia II	0.0396829	0.0541196	0.733244	0.0904512	IA Britain	Sarmatian	IA Scandinavia II	0.0396829	0.803193
C14787	3	97071	0.556167	IA Britain	0.821267	0.0855275	9.60238	0.102766	IA Britain	Sarmatian	IA Scandinavia I	0.00458057	0.821267
C14787	3	97071	0.556167	Sarmatian	0.174152	0.102766	1.69465	0.102766	IA Britain	Sarmatian	IA Scandinavia I	0.00458057	0.821267
C14787	3	97071	0.556167	IA Scandinavia I	0.00458057	0.0685787	0.066793	0.102766	IA Britain	Sarmatian	IA Scandinavia I	0.00458057	0.821267
C14787	2	97072	0.389703	IA Britain	0.880153	0.0866492	10.1577	0.0866492	IA Britain	IA Lithuania	NA	0.119847	0.880153
C14787	2	97072	0.389703	IA Lithuania	0.119847	0.0866492	1.38313	0.0866492	IA Britain	IA Lithuania	NA	0.119847	0.880153
C14787	3	97073	0.21953	IA Britain	0.86848	0.114352	7.59482	0.232961	IA Britain	IA Lithuania	IA Scandinavia II	-0.00917756	0.86848
C14787	3	97073	0.21953	IA Lithuania	0.140698	0.232961	0.603955	0.232961	IA Britain	IA Lithuania	IA Scandinavia II	-0.00917756	0.86848
C14787	3	97073	0.21953	IA Scandinavia II	-0.00917756	0.142083	-0.064593	0.232961	IA Britain	IA Lithuania	IA Scandinavia II	-0.00917756	0.86848
C14787	3	97074	0.243107	IA Britain	0.903503	0.146318	6.17492	0.242558	IA Britain	IA Lithuania	IA Scandinavia I	0.0311001	0.903503
C14787	3	97074	0.243107	IA Lithuania	0.0311001	0.242558	0.128217	0.242558	IA Britain	IA Lithuania	IA Scandinavia I	0.0311001	0.903503
C14787	3	97074	0.243107	IA Scandinavia I	0.0653966	0.122109	0.53556	0.242558	IA Britain	IA Lithuania	IA Scandinavia I	0.0311001	0.903503
C14787	3	97075	0.600675	IA Britain	0.805062	0.151479	5.31467	0.151479	IA Britain	IA Lithuania	L Roman Portugal	0.0964394	0.805062
C14787	3	97075	0.600675	IA Lithuania	0.0984988	0.0953357	1.03318	0.151479	IA Britain	IA Lithuania	L Roman Portugal	0.0964394	0.805062
C14787	3	97075	0.600675	L Roman Portugal	0.0964394	0.0940075	1.02587	0.151479	IA Britain	IA Lithuania	L Roman Portugal	0.0964394	0.805062
C14787	3	97076	0.522014	IA Britain	0.789371	0.100245	7.87438	0.100245	IA Britain	IA Lithuania	Sarmatian	0.0634902	0.789371
C14787	3	97076	0.522014	IA Lithuania	0.0634902	0.095216	0.666802	0.100245	IA Britain	IA Lithuania	Sarmatian	0.0634902	0.789371
C14787	3	97076	0.522014	Sarmatian	0.147139	0.0929549	1.5829	0.100245	IA Britain	IA Lithuania	Sarmatian	0.0634902	0.789371
C14787	1	97077	0.025516	IA Britain (post-200 BCE)	1	1.70649e-13	5.85998e+12	1.70649e-13	IA Britain (post-200 BCE)	NA	NA	1	1
C14787	2	97078	0.090726	IA Britain (post-200 BCE)	1.30573	0.14976	8.71883	0.14976	IA Britain (post-200 BCE)	IA/Roman/LA Central Europe I	NA	-0.305732	1.30573
C14787	2	97078	0.090726	IA/Roman/LA Central Europe I	-0.305732	0.14976	-2.04148	0.14976	IA Britain (post-200 BCE)	IA/Roman/LA Central Europe I	NA	-0.305732	1.30573
C14787	3	97079	0.141504	IA Britain (post-200 BCE)	1.55212	0.676845	2.29317	1.42113	IA Britain (post-200 BCE)	IA/Roman/LA Central Europe I	IA/Roman/LA Central Europe II	-0.952097	1.55212
C14787	3	97079	0.141504	IA/Roman/LA Central Europe I	-0.952097	1.42113	-0.66996	1.42113	IA Britain (post-200 BCE)	IA/Roman/LA Central Europe I	IA/Roman/LA Central Europe II	-0.952097	1.55212
C14787	3	97079	0.141504	IA/Roman/LA Central Europe II	0.399979	0.755213	0.529624	1.42113	IA Britain (post-200 BCE)	IA/Roman/LA Central Europe I	IA/Roman/LA Central Europe II	-0.952097	1.55212
C14787	3	97080	0.0892306	IA Britain (post-200 BCE)	1.3354	0.156294	8.54416	0.220178	IA Britain (post-200 BCE)	IA/Roman/LA Central Europe I	IA/Roman/LA Central Europe III	-0.221789	1.3354
C14787	3	97080	0.0892306	IA/Roman/LA Central Europe I	-0.221789	0.219794	-1.00908	0.220178	IA Britain (post-200 BCE)	IA/Roman/LA Central Europe I	IA/Roman/LA Central Europe III	-0.221789	1.3354
C14787	3	97080	0.0892306	IA/Roman/LA Central Europe III	-0.11361	0.220178	-0.515992	0.220178	IA Britain (post-200 BCE)	IA/Roman/LA Central Europe I	IA/Roman/LA Central Europe III	-0.221789	1.3354
C14787	3	97081	0.663586	IA Britain (post-200 BCE)	2.12447	0.419207	5.06783	0.558096	IA Britain (post-200 BCE)	IA/Roman/LA Central Europe I	Imperial Italy	-1.46703	2.12447
C14787	3	97081	0.663586	IA/Roman/LA Central Europe I	-1.46703	0.558096	-2.62863	0.558096	IA Britain (post-200 BCE)	IA/Roman/LA Central Europe I	Imperial Italy	-1.46703	2.12447
C14787	3	97081	0.663586	Imperial Italy	0.34256	0.157873	2.16985	0.558096	IA Britain (post-200 BCE)	IA/Roman/LA Central Europe I	Imperial Italy	-1.46703	2.12447
C14787	3	97082	0.0708981	IA Britain (post-200 BCE)	1.34269	0.156112	8.60078	0.156112	IA Britain (post-200 BCE)	IA/Roman/LA Central Europe I	IA Scandinavia II	-0.331863	1.34269
C14787	3	97082	0.0708981	IA/Roman/LA Central Europe I	-0.331863	0.153845	-2.15713	0.156112	IA Britain (post-200 BCE)	IA/Roman/LA Central Europe I	IA Scandinavia II	-0.331863	1.34269
C14787	3	97082	0.0708981	IA Scandinavia II	-0.0108224	0.0504521	-0.214509	0.156112	IA Britain (post-200 BCE)	IA/Roman/LA Central Europe I	IA Scandinavia II	-0.331863	1.34269
C14787	3	97083	0.0388176	IA Britain (post-200 BCE)	1.31023	0.151049	8.67422	0.151049	IA Britain (post-200 BCE)	IA/Roman/LA Central Europe I	IA Scandinavia I	-0.300779	1.31023
C14787	3	97083	0.0388176	IA/Roman/LA Central Europe I	-0.300779	0.150787	-1.99473	0.151049	IA Britain (post-200 BCE)	IA/Roman/LA Central Europe I	IA Scandinavia I	-0.300779	1.31023
C14787	3	97083	0.0388176	IA Scandinavia I	-0.00945102	0.0510063	-0.185291	0.151049	IA Britain (post-200 BCE)	IA/Roman/LA Central Europe I	IA Scandinavia I	-0.300779	1.31023
C14787	3	97084	0.672386	IA Britain (post-200 BCE)	1.39154	0.162118	8.58349	0.258275	IA Britain (post-200 BCE)	IA/Roman/LA Central Europe I	L Roman Portugal	-0.685205	1.39154
C14787	3	97084	0.672386	IA/Roman/LA Central Europe I	-0.685205	0.258275	-2.65301	0.258275	IA Britain (post-200 BCE)	IA/Roman/LA Central Europe I	L Roman Portugal	-0.685205	1.39154
C14787	3	97084	0.672386	L Roman Portugal	0.29367	0.144822	2.02779	0.258275	IA Britain (post-200 BCE)	IA/Roman/LA Central Europe I	L Roman Portugal	-0.685205	1.39154
C14787	3	97085	0.222061	IA Britain (post-200 BCE)	1.29442	0.145575	8.89175	0.175994	IA Britain (post-200 BCE)	IA/Roman/LA Central Europe I	Sarmatian	-0.486819	1.29442
C14787	3	97085	0.222061	IA/Roman/LA Central Europe I	-0.486819	0.175994	-2.76611	0.175994	IA Britain (post-200 BCE)	IA/Roman/LA Central Europe I	Sarmatian	-0.486819	1.29442
C14787	3	97085	0.222061	Sarmatian	0.192402	0.0964095	1.99568	0.175994	IA Britain (post-200 BCE)	IA/Roman/LA Central Europe I	Sarmatian	-0.486819	1.29442
C14787	3	97086	0.0448357	IA Britain (post-200 BCE)	1.30799	0.164159	7.96782	0.164159	IA Britain (post-200 BCE)	IA/Roman/LA Central Europe I	IA Lithuania	-0.30459	1.30799
C14787	3	97086	0.0448357	IA/Roman/LA Central Europe I	-0.30459	0.149062	-2.04338	0.164159	IA Britain (post-200 BCE)	IA/Roman/LA Central Europe I	IA Lithuania	-0.30459	1.30799
C14787	3	97086	0.0448357	IA Lithuania	-0.00339782	0.0817481	-0.0415645	0.164159	IA Britain (post-200 BCE)	IA/Roman/LA Central Europe I	IA Lithuania	-0.30459	1.30799
C14787	2	97087	0.129511	IA Britain (post-200 BCE)	1.10178	0.0790044	13.9458	0.0790044	IA Britain (post-200 BCE)	IA/Roman/LA Central Europe II	NA	-0.101782	1.10178
C14787	2	97087	0.129511	IA/Roman/LA Central Europe II	-0.101782	0.0790044	-1.2883	0.0790044	IA Britain (post-200 BCE)	IA/Roman/LA Central Europe II	NA	-0.101782	1.10178
C14787	3	97088	0.120561	IA Britain (post-200 BCE)	1.16458	0.169774	6.85956	0.274807	IA Britain (post-200 BCE)	IA/Roman/LA Central Europe II	IA/Roman/LA Central Europe III	-0.11604	1.16458
C14787	3	97088	0.120561	IA/Roman/LA Central Europe II	-0.0485353	0.146769	-0.330692	0.274807	IA Britain (post-200 BCE)	IA/Roman/LA Central Europe II	IA/Roman/LA Central Europe III	-0.11604	1.16458
C14787	3	97088	0.120561	IA/Roman/LA Central Europe III	-0.11604	0.274807	-0.42226	0.274807	IA Britain (post-200 BCE)	IA/Roman/LA Central Europe II	IA/Roman/LA Central Europe III	-0.11604	1.16458
C14787	3	97089	0.191422	IA Britain (post-200 BCE)	1.28449	0.14712	8.73089	0.252967	IA Britain (post-200 BCE)	IA/Roman/LA Central Europe II	Imperial Italy	-0.515784	1.28449
C14787	3	97089	0.191422	IA/Roman/LA Central Europe II	-0.515784	0.252967	-2.03894	0.252967	IA Britain (post-200 BCE)	IA/Roman/LA Central Europe II	Imperial Italy	-0.515784	1.28449
C14787	3	97089	0.191422	Imperial Italy	0.231292	0.13129	1.76169	0.252967	IA Britain (post-200 BCE)	IA/Roman/LA Central Europe II	Imperial Italy	-0.515784	1.28449
C14787	3	97090	0.0796023	IA Britain (post-200 BCE)	1.10681	0.0813113	13.612	0.083649	IA Britain (post-200 BCE)	IA/Roman/LA Central Europe II	IA Scandinavia II	-0.109241	1.10681
C14787	3	97090	0.0796023	IA/Roman/LA Central Europe II	-0.109241	0.083649	-1.30594	0.083649	IA Britain (post-200 BCE)	IA/Roman/LA Central Europe II	IA Scandinavia II	-0.109241	1.10681
C14787	3	97090	0.0796023	IA Scandinavia II	0.00243463	0.0514759	0.0472964	0.083649	IA Britain (post-200 BCE)	IA/Roman/LA Central Europe II	IA Scandinavia II	-0.109241	1.10681
C14787	3	97091	0.0543216	IA Britain (post-200 BCE)	1.0997	0.0809459	13.5857	0.0868138	IA Britain (post-200 BCE)	IA/Roman/LA Central Europe II	IA Scandinavia I	-0.102987	1.0997
C14787	3	97091	0.0543216	IA/Roman/LA Central Europe II	-0.102987	0.0868138	-1.1863	0.0868138	IA Britain (post-200 BCE)	IA/Roman/LA Central Europe II	IA Scandinavia I	-0.102987	1.0997
C14787	3	97091	0.0543216	IA Scandinavia I	0.00328413	0.0527223	0.0622912	0.0868138	IA Britain (post-200 BCE)	IA/Roman/LA Central Europe II	IA Scandinavia I	-0.102987	1.0997
C14787	3	97092	0.812936	IA Britain (post-200 BCE)	1.05576	0.0815856	12.9405	0.123993	IA Britain (post-200 BCE)	IA/Roman/LA Central Europe II	L Roman Portugal	-0.279587	1.05576
C14787	3	97092	0.812936	IA/Roman/LA Central Europe II	-0.279587	0.121375	-2.3035	0.123993	IA Britain (post-200 BCE)	IA/Roman/LA Central Europe II	L Roman Portugal	-0.279587	1.05576
C14787	3	97092	0.812936	L Roman Portugal	0.223831	0.123993	1.80519	0.123993	IA Britain (post-200 BCE)	IA/Roman/LA Central Europe II	L Roman Portugal	-0.279587	1.05576
C14787	3	97093	0.361566	IA Britain (post-200 BCE)	1.03645	0.0804427	12.8844	0.108847	IA Britain (post-200 BCE)	IA/Roman/LA Central Europe II	Sarmatian	-0.260445	1.03645
C14787	3	97093	0.361566	IA/Roman/LA Central Europe II	-0.260445	0.108847	-2.39276	0.108847	IA Britain (post-200 BCE)	IA/Roman/LA Central Europe II	Sarmatian	-0.260445	1.03645
C14787	3	97093	0.361566	Sarmatian	0.223992	0.103543	2.16328	0.108847	IA Britain (post-200 BCE)	IA/Roman/LA Central Europe II	Sarmatian	-0.260445	1.03645
C14787	3	97094	0.071901	IA Britain (post-200 BCE)	1.07439	0.0962572	11.1616	0.0962572	IA Britain (post-200 BCE)	IA/Roman/LA Central Europe II	IA Lithuania	-0.108766	1.07439
C14787	3	97094	0.071901	IA/Roman/LA Central Europe II	-0.108766	0.0822018	-1.32315	0.0962572	IA Britain (post-200 BCE)	IA/Roman/LA Central Europe II	IA Lithuania	-0.108766	1.07439
C14787	3	97094	0.071901	IA Lithuania	0.0343767	0.0831506	0.413427	0.0962572	IA Britain (post-200 BCE)	IA/Roman/LA Central Europe II	IA Lithuania	-0.108766	1.07439
C14787	2	97095	0.0840383	IA Britain (post-200 BCE)	1.2622	0.156697	8.05501	0.156697	IA Britain (post-200 BCE)	IA/Roman/LA Central Europe III	NA	-0.262195	1.2622
C14787	2	97095	0.0840383	IA/Roman/LA Central Europe III	-0.262195	0.156697	-1.67326	0.156697	IA Britain (post-200 BCE)	IA/Roman/LA Central Europe III	NA	-0.262195	1.2622
C14787	3	97096	0.033032	IA Britain (post-200 BCE)	1.29687	0.201035	6.45096	0.25013	IA Britain (post-200 BCE)	IA/Roman/LA Central Europe III	Imperial Italy	-0.336734	1.29687
C14787	3	97096	0.033032	IA/Roman/LA Central Europe III	-0.336734	0.25013	-1.34624	0.25013	IA Britain (post-200 BCE)	IA/Roman/LA Central Europe III	Imperial Italy	-0.336734	1.29687
C14787	3	97096	0.033032	Imperial Italy	0.0398671	0.0801825	0.497204	0.25013	IA Britain (post-200 BCE)	IA/Roman/LA Central Europe III	Imperial Italy	-0.336734	1.29687
C14787	3	97097	0.0703682	IA Britain (post-200 BCE)	1.36536	0.202172	6.75348	0.250845	IA Britain (post-200 BCE)	IA/Roman/LA Central Europe III	IA Scandinavia II	-0.459445	1.36536
C14787	3	97097	0.0703682	IA/Roman/LA Central Europe III	-0.459445	0.250845	-1.83159	0.250845	IA Britain (post-200 BCE)	IA/Roman/LA Central Europe III	IA Scandinavia II	-0.459445	1.36536
C14787	3	97097	0.0703682	IA Scandinavia II	0.0940812	0.0756442	1.24373	0.250845	IA Britain (post-200 BCE)	IA/Roman/LA Central Europe III	IA Scandinavia II	-0.459445	1.36536
C14787	3	97098	0.12005	IA Britain (post-200 BCE)	1.44031	0.212896	6.76531	0.279334	IA Britain (post-200 BCE)	IA/Roman/LA Central Europe III	IA Scandinavia I	-0.579228	1.44031
C14787	3	97098	0.12005	IA/Roman/LA Central Europe III	-0.579228	0.279334	-2.0736	0.279334	IA Britain (post-200 BCE)	IA/Roman/LA Central Europe III	IA Scandinavia I	-0.579228	1.44031
C14787	3	97098	0.12005	IA Scandinavia I	0.138918	0.0915694	1.51708	0.279334	IA Britain (post-200 BCE)	IA/Roman/LA Central Europe III	IA Scandinavia I	-0.579228	1.44031
C14787	3	97099	0.423817	IA Britain (post-200 BCE)	1.27637	0.145202	8.79029	0.176293	IA Britain (post-200 BCE)	IA/Roman/LA Central Europe III	L Roman Portugal	-0.35401	1.27637
C14787	3	97099	0.423817	IA/Roman/LA Central Europe III	-0.35401	0.176293	-2.00808	0.176293	IA Britain (post-200 BCE)	IA/Roman/LA Central Europe III	L Roman Portugal	-0.35401	1.27637
C14787	3	97099	0.423817	L Roman Portugal	0.0776429	0.0982964	0.789886	0.176293	IA Britain (post-200 BCE)	IA/Roman/LA Central Europe III	L Roman Portugal	-0.35401	1.27637
C14787	3	97100	0.314672	IA Britain (post-200 BCE)	1.28638	0.158343	8.12403	0.21261	IA Britain (post-200 BCE)	IA/Roman/LA Central Europe III	Sarmatian	-0.515598	1.28638
C14787	3	97100	0.314672	IA/Roman/LA Central Europe III	-0.515598	0.21261	-2.42509	0.21261	IA Britain (post-200 BCE)	IA/Roman/LA Central Europe III	Sarmatian	-0.515598	1.28638
C14787	3	97100	0.314672	Sarmatian	0.229215	0.109598	2.09141	0.21261	IA Britain (post-200 BCE)	IA/Roman/LA Central Europe III	Sarmatian	-0.515598	1.28638
C14787	3	97101	0.121929	IA Britain (post-200 BCE)	1.27464	0.151419	8.41797	0.21212	IA Britain (post-200 BCE)	IA/Roman/LA Central Europe III	IA Lithuania	-0.447661	1.27464
C14787	3	97101	0.121929	IA/Roman/LA Central Europe III	-0.447661	0.21212	-2.11041	0.21212	IA Britain (post-200 BCE)	IA/Roman/LA Central Europe III	IA Lithuania	-0.447661	1.27464
C14787	3	97101	0.121929	IA Lithuania	0.17302	0.119347	1.44972	0.21212	IA Britain (post-200 BCE)	IA/Roman/LA Central Europe III	IA Lithuania	-0.447661	1.27464
C14787	2	97102	0.0143058	IA Britain (post-200 BCE)	1.03871	0.0541931	19.1668	0.0541931	IA Britain (post-200 BCE)	Imperial Italy	NA	-0.0387111	1.03871
C14787	2	97102	0.0143058	Imperial Italy	-0.0387111	0.0541931	-0.714318	0.0541931	IA Britain (post-200 BCE)	Imperial Italy	NA	-0.0387111	1.03871
C14787	3	97105	0.251361	IA Britain (post-200 BCE)	0.784368	0.129211	6.07042	0.253825	IA Britain (post-200 BCE)	Imperial Italy	L Roman Portugal	-0.314961	0.784368
C14787	3	97105	0.251361	Imperial Italy	-0.314961	0.146759	-2.14611	0.253825	IA Britain (post-200 BCE)	Imperial Italy	L Roman Portugal	-0.314961	0.784368
C14787	3	97105	0.251361	L Roman Portugal	0.530593	0.253825	2.09039	0.253825	IA Britain (post-200 BCE)	Imperial Italy	L Roman Portugal	-0.314961	0.784368
C14787	3	97106	0.0938067	IA Britain (post-200 BCE)	0.902563	0.074863	12.0562	0.131152	IA Britain (post-200 BCE)	Imperial Italy	Sarmatian	-0.232211	0.902563
C14787	3	97106	0.0938067	Imperial Italy	-0.232211	0.0948712	-2.44764	0.131152	IA Britain (post-200 BCE)	Imperial Italy	Sarmatian	-0.232211	0.902563
C14787	3	97106	0.0938067	Sarmatian	0.329648	0.131152	2.51348	0.131152	IA Britain (post-200 BCE)	Imperial Italy	Sarmatian	-0.232211	0.902563
C14787	2	97108	0.0133944	IA Britain (post-200 BCE)	1.01703	0.0479137	21.2262	0.0479137	IA Britain (post-200 BCE)	IA Scandinavia II	NA	-0.0170271	1.01703
C14787	2	97108	0.0133944	IA Scandinavia II	-0.0170271	0.0479137	-0.355371	0.0479137	IA Britain (post-200 BCE)	IA Scandinavia II	NA	-0.0170271	1.01703
C14787	2	97109	0.0108557	IA Britain (post-200 BCE)	1.02301	0.0477857	21.4084	0.0477857	IA Britain (post-200 BCE)	IA Scandinavia I	NA	-0.0230126	1.02301
C14787	2	97109	0.0108557	IA Scandinavia I	-0.0230126	0.0477857	-0.481579	0.0477857	IA Britain (post-200 BCE)	IA Scandinavia I	NA	-0.0230126	1.02301
C14787	2	97111	0.0703278	IA Britain (post-200 BCE)	1.02272	0.0790706	12.9343	0.0790706	IA Britain (post-200 BCE)	L Roman Portugal	NA	-0.0227245	1.02272
C14787	2	97111	0.0703278	L Roman Portugal	-0.0227245	0.0790706	-0.287395	0.0790706	IA Britain (post-200 BCE)	L Roman Portugal	NA	-0.0227245	1.02272
C14787	3	97112	0.0467715	IA Britain (post-200 BCE)	1.07233	0.0946676	11.3273	0.0946676	IA Britain (post-200 BCE)	L Roman Portugal	IA Scandinavia II	-0.0366912	1.07233
C14787	3	97112	0.0467715	L Roman Portugal	-0.0356393	0.0808421	-0.44085	0.0946676	IA Britain (post-200 BCE)	L Roman Portugal	IA Scandinavia II	-0.0366912	1.07233
C14787	3	97112	0.0467715	IA Scandinavia II	-0.0366912	0.0484274	-0.757654	0.0946676	IA Britain (post-200 BCE)	L Roman Portugal	IA Scandinavia II	-0.0366912	1.07233
C14787	3	97113	0.0391992	IA Britain (post-200 BCE)	1.0568	0.0880017	12.0088	0.0880017	IA Britain (post-200 BCE)	L Roman Portugal	IA Scandinavia I	-0.0474264	1.0568
C14787	3	97113	0.0391992	L Roman Portugal	-0.00937152	0.0805923	-0.116283	0.0880017	IA Britain (post-200 BCE)	L Roman Portugal	IA Scandinavia I	-0.0474264	1.0568
C14787	3	97113	0.0391992	IA Scandinavia I	-0.0474264	0.0495665	-0.956822	0.0880017	IA Britain (post-200 BCE)	L Roman Portugal	IA Scandinavia I	-0.0474264	1.0568
C14787	3	97114	0.0351416	IA Britain (post-200 BCE)	1.00603	0.0830137	12.1188	0.129099	IA Britain (post-200 BCE)	L Roman Portugal	Sarmatian	-0.0666553	1.00603
C14787	3	97114	0.0351416	L Roman Portugal	-0.0666553	0.128492	-0.518751	0.129099	IA Britain (post-200 BCE)	L Roman Portugal	Sarmatian	-0.0666553	1.00603
C14787	3	97114	0.0351416	Sarmatian	0.0606291	0.129099	0.469633	0.129099	IA Britain (post-200 BCE)	L Roman Portugal	Sarmatian	-0.0666553	1.00603
C14787	2	97115	0.0146602	IA Britain (post-200 BCE)	0.94613	0.0737501	12.8289	0.0737501	IA Britain (post-200 BCE)	Sarmatian	NA	0.0538698	0.94613
C14787	2	97115	0.0146602	Sarmatian	0.0538698	0.0737501	0.730437	0.0737501	IA Britain (post-200 BCE)	Sarmatian	NA	0.0538698	0.94613
C14787	3	97117	0.0106697	IA Britain (post-200 BCE)	0.943625	0.0735425	12.831	0.1024	IA Britain (post-200 BCE)	Sarmatian	IA Scandinavia I	-0.0880556	0.943625
C14787	3	97117	0.0106697	Sarmatian	0.144431	0.1024	1.41046	0.1024	IA Britain (post-200 BCE)	Sarmatian	IA Scandinavia I	-0.0880556	0.943625
C14787	3	97117	0.0106697	IA Scandinavia I	-0.0880556	0.0660815	-1.33253	0.1024	IA Britain (post-200 BCE)	Sarmatian	IA Scandinavia I	-0.0880556	0.943625
C14787	2	97118	0.0119092	IA Britain (post-200 BCE)	1.00974	0.0791384	12.7592	0.0791384	IA Britain (post-200 BCE)	IA Lithuania	NA	-0.00974018	1.00974
C14787	2	97118	0.0119092	IA Lithuania	-0.00974018	0.0791384	-0.123078	0.0791384	IA Britain (post-200 BCE)	IA Lithuania	NA	-0.00974018	1.00974
C14787	3	97121	0.0407967	IA Britain (post-200 BCE)	1.09507	0.114831	9.53633	0.114831	IA Britain (post-200 BCE)	IA Lithuania	L Roman Portugal	-0.062682	1.09507
C14787	3	97121	0.0407967	IA Lithuania	-0.062682	0.0827105	-0.757849	0.114831	IA Britain (post-200 BCE)	IA Lithuania	L Roman Portugal	-0.062682	1.09507
C14787	3	97121	0.0407967	L Roman Portugal	-0.032388	0.0825483	-0.392352	0.114831	IA Britain (post-200 BCE)	IA Lithuania	L Roman Portugal	-0.062682	1.09507
C14787	3	97125	0.0262577	IA/Roman/LA Central Europe I	1.67601	0.399899	4.19109	0.399899	IA/Roman/LA Central Europe I	IA/Roman/LA Central Europe II	IA/Roman/LA Central Europe III	-1.18239	1.67601
C14787	3	97125	0.0262577	IA/Roman/LA Central Europe II	-1.18239	0.212543	-5.56307	0.399899	IA/Roman/LA Central Europe I	IA/Roman/LA Central Europe II	IA/Roman/LA Central Europe III	-1.18239	1.67601
C14787	3	97125	0.0262577	IA/Roman/LA Central Europe III	0.506378	0.342267	1.47948	0.399899	IA/Roman/LA Central Europe I	IA/Roman/LA Central Europe II	IA/Roman/LA Central Europe III	-1.18239	1.67601
C14787	3	97127	0.0210533	IA/Roman/LA Central Europe I	2.11393	0.221796	9.53094	0.227629	IA/Roman/LA Central Europe I	IA/Roman/LA Central Europe II	IA Scandinavia II	-1.26619	2.11393
C14787	3	97127	0.0210533	IA/Roman/LA Central Europe II	-1.26619	0.227629	-5.56253	0.227629	IA/Roman/LA Central Europe I	IA/Roman/LA Central Europe II	IA Scandinavia II	-1.26619	2.11393
C14787	3	97127	0.0210533	IA Scandinavia II	0.152267	0.0753553	2.02066	0.227629	IA/Roman/LA Central Europe I	IA/Roman/LA Central Europe II	IA Scandinavia II	-1.26619	2.11393
C14787	3	97128	0.0469169	IA/Roman/LA Central Europe I	2.18638	0.230173	9.49885	0.251097	IA/Roman/LA Central Europe I	IA/Roman/LA Central Europe II	IA Scandinavia I	-1.36153	2.18638
C14787	3	97128	0.0469169	IA/Roman/LA Central Europe II	-1.36153	0.251097	-5.42233	0.251097	IA/Roman/LA Central Europe I	IA/Roman/LA Central Europe II	IA Scandinavia I	-1.36153	2.18638
C14787	3	97128	0.0469169	IA Scandinavia I	0.17515	0.0785283	2.23041	0.251097	IA/Roman/LA Central Europe I	IA/Roman/LA Central Europe II	IA Scandinavia I	-1.36153	2.18638
C14787	3	97129	0.113351	IA/Roman/LA Central Europe I	2.17993	0.235983	9.23765	0.235983	IA/Roman/LA Central Europe I	IA/Roman/LA Central Europe II	L Roman Portugal	-1.2178	2.17993
C14787	3	97129	0.113351	IA/Roman/LA Central Europe II	-1.2178	0.225529	-5.39977	0.235983	IA/Roman/LA Central Europe I	IA/Roman/LA Central Europe II	L Roman Portugal	-1.2178	2.17993
C14787	3	97129	0.113351	L Roman Portugal	0.0378718	0.184359	0.205425	0.235983	IA/Roman/LA Central Europe I	IA/Roman/LA Central Europe II	L Roman Portugal	-1.2178	2.17993
C14787	3	97130	0.11151	IA/Roman/LA Central Europe I	1.95929	0.227912	8.59669	0.249307	IA/Roman/LA Central Europe I	IA/Roman/LA Central Europe II	Sarmatian	-1.39421	1.95929
C14787	3	97130	0.11151	IA/Roman/LA Central Europe II	-1.39421	0.249307	-5.59233	0.249307	IA/Roman/LA Central Europe I	IA/Roman/LA Central Europe II	Sarmatian	-1.39421	1.95929
C14787	3	97130	0.11151	Sarmatian	0.434919	0.164345	2.64637	0.249307	IA/Roman/LA Central Europe I	IA/Roman/LA Central Europe II	Sarmatian	-1.39421	1.95929
C14787	3	97131	0.0785333	IA/Roman/LA Central Europe I	1.84197	0.224403	8.2083	0.224403	IA/Roman/LA Central Europe I	IA/Roman/LA Central Europe II	IA Lithuania	-1.1268	1.84197
C14787	3	97131	0.0785333	IA/Roman/LA Central Europe II	-1.1268	0.206336	-5.461	0.224403	IA/Roman/LA Central Europe I	IA/Roman/LA Central Europe II	IA Lithuania	-1.1268	1.84197
C14787	3	97131	0.0785333	IA Lithuania	0.284834	0.0997508	2.85545	0.224403	IA/Roman/LA Central Europe I	IA/Roman/LA Central Europe II	IA Lithuania	-1.1268	1.84197
C14787	3	97134	0.617647	IA/Roman/LA Central Europe I	-9.15718	10.5828	-0.865289	13.3046	IA/Roman/LA Central Europe I	IA/Roman/LA Central Europe III	IA Scandinavia II	-9.15718	12.6631
C14787	3	97134	0.617647	IA/Roman/LA Central Europe III	12.6631	13.3046	0.951785	13.3046	IA/Roman/LA Central Europe I	IA/Roman/LA Central Europe III	IA Scandinavia II	-9.15718	12.6631
C14787	3	97134	0.617647	IA Scandinavia II	-2.50594	2.77853	-0.901891	13.3046	IA/Roman/LA Central Europe I	IA/Roman/LA Central Europe III	IA Scandinavia II	-9.15718	12.6631
C14787	3	97135	0.063014	IA/Roman/LA Central Europe I	-5.06595	3.91057	-1.29545	5.04562	IA/Roman/LA Central Europe I	IA/Roman/LA Central Europe III	IA Scandinavia I	-5.06595	7.74029
C14787	3	97135	0.063014	IA/Roman/LA Central Europe III	7.74029	5.04562	1.53406	5.04562	IA/Roman/LA Central Europe I	IA/Roman/LA Central Europe III	IA Scandinavia I	-5.06595	7.74029
C14787	3	97135	0.063014	IA Scandinavia I	-1.67433	1.19102	-1.4058	5.04562	IA/Roman/LA Central Europe I	IA/Roman/LA Central Europe III	IA Scandinavia I	-5.06595	7.74029
C14787	3	97142	0.0123153	IA/Roman/LA Central Europe I	0.810752	0.179509	4.51651	0.26189	IA/Roman/LA Central Europe I	Imperial Italy	L Roman Portugal	-0.664006	0.853254
C14787	3	97142	0.0123153	Imperial Italy	-0.664006	0.126209	-5.26115	0.26189	IA/Roman/LA Central Europe I	Imperial Italy	L Roman Portugal	-0.664006	0.853254
C14787	3	97142	0.0123153	L Roman Portugal	0.853254	0.26189	3.25806	0.26189	IA/Roman/LA Central Europe I	Imperial Italy	L Roman Portugal	-0.664006	0.853254
C14787	3	97163	0.566428	IA/Roman/LA Central Europe II	-1.0332	0.273455	-3.77832	0.349448	IA/Roman/LA Central Europe II	IA/Roman/LA Central Europe III	IA Scandinavia II	-1.0332	2.35481
C14787	3	97163	0.566428	IA/Roman/LA Central Europe III	2.35481	0.349448	6.73865	0.349448	IA/Roman/LA Central Europe II	IA/Roman/LA Central Europe III	IA Scandinavia II	-1.0332	2.35481
C14787	3	97163	0.566428	IA Scandinavia II	-0.321612	0.134404	-2.39288	0.349448	IA/Roman/LA Central Europe II	IA/Roman/LA Central Europe III	IA Scandinavia II	-1.0332	2.35481
C14787	3	97164	0.0201041	IA/Roman/LA Central Europe II	-0.887296	0.262522	-3.37989	0.317493	IA/Roman/LA Central Europe II	IA/Roman/LA Central Europe III	IA Scandinavia I	-0.887296	2.24953
C14787	3	97164	0.0201041	IA/Roman/LA Central Europe III	2.24953	0.317493	7.08531	0.317493	IA/Roman/LA Central Europe II	IA/Roman/LA Central Europe III	IA Scandinavia I	-0.887296	2.24953
C14787	3	97164	0.0201041	IA Scandinavia I	-0.362237	0.131048	-2.76416	0.317493	IA/Roman/LA Central Europe II	IA/Roman/LA Central Europe III	IA Scandinavia I	-0.887296	2.24953
C14787	3	97191	0.0123575	IA/Roman/LA Central Europe III	1.81142	0.18782	9.64444	0.18782	IA/Roman/LA Central Europe III	Imperial Italy	IA Scandinavia II	-0.461921	1.81142
C14787	3	97191	0.0123575	Imperial Italy	-0.461921	0.119129	-3.87748	0.18782	IA/Roman/LA Central Europe III	Imperial Italy	IA Scandinavia II	-0.461921	1.81142
C14787	3	97191	0.0123575	IA Scandinavia II	-0.349501	0.117294	-2.97969	0.18782	IA/Roman/LA Central Europe III	Imperial Italy	IA Scandinavia II	-0.461921	1.81142
C14787	3	97198	0.111999	IA/Roman/LA Central Europe III	0.0205657	0.368244	0.055848	0.85778	IA/Roman/LA Central Europe III	IA Scandinavia I	IA Scandinavia II	-2.00569	2.98512
C14787	3	97198	0.111999	IA Scandinavia I	-2.00569	0.542679	-3.6959	0.85778	IA/Roman/LA Central Europe III	IA Scandinavia I	IA Scandinavia II	-2.00569	2.98512
C14787	3	97198	0.111999	IA Scandinavia II	2.98512	0.85778	3.48006	0.85778	IA/Roman/LA Central Europe III	IA Scandinavia I	IA Scandinavia II	-2.00569	2.98512
C14787	3	97225	0.0386277	Imperial Italy	-0.939709	0.120096	-7.82464	0.141412	Imperial Italy	IA Lithuania	L Roman Portugal	-0.939709	1.5052
C14787	3	97225	0.0386277	IA Lithuania	0.43451	0.0936357	4.64043	0.141412	Imperial Italy	IA Lithuania	L Roman Portugal	-0.939709	1.5052
C14787	3	97225	0.0386277	L Roman Portugal	1.5052	0.141412	10.6441	0.141412	Imperial Italy	IA Lithuania	L Roman Portugal	-0.939709	1.5052
C14787	3	97240	0.0217868	Sarmatian	0.816105	0.33226	2.45622	0.387194	Sarmatian	IA Scandinavia I	IA Scandinavia II	-2.35847	2.54236
C14787	3	97240	0.0217868	IA Scandinavia I	-2.35847	0.376502	-6.26416	0.387194	Sarmatian	IA Scandinavia I	IA Scandinavia II	-2.35847	2.54236
C14787	3	97240	0.0217868	IA Scandinavia II	2.54236	0.387194	6.56612	0.387194	Sarmatian	IA Scandinavia I	IA Scandinavia II	-2.35847	2.54236
C14788	1	97252	0.278273	IA Britain	1	1.70649e-13	5.85998e+12	1.70649e-13	IA Britain	NA	NA	1	1
C14788	2	97253	0.163082	IA Britain	0.748299	7.65203	0.0977909	7.65203	IA Britain	IA Britain (post-200 BCE)	NA	0.251701	0.748299
C14788	2	97253	0.163082	IA Britain (post-200 BCE)	0.251701	7.65203	0.0328934	7.65203	IA Britain	IA Britain (post-200 BCE)	NA	0.251701	0.748299
C14788	3	97254	0.0561533	IA Britain	-0.0622182	66.9848	-0.000928841	72.935	IA Britain	IA Britain (post-200 BCE)	IA/Roman/LA Central Europe I	-0.0890545	1.15127
C14788	3	97254	0.0561533	IA Britain (post-200 BCE)	1.15127	72.935	0.0157849	72.935	IA Britain	IA Britain (post-200 BCE)	IA/Roman/LA Central Europe I	-0.0890545	1.15127
C14788	3	97254	0.0561533	IA/Roman/LA Central Europe I	-0.0890545	6.02292	-0.0147859	72.935	IA Britain	IA Britain (post-200 BCE)	IA/Roman/LA Central Europe I	-0.0890545	1.15127
C14788	3	97255	0.0451086	IA Britain	-0.381882	115.091	-0.00331809	121.522	IA Britain	IA Britain (post-200 BCE)	IA/Roman/LA Central Europe II	-0.381882	1.41689
C14788	3	97255	0.0451086	IA Britain (post-200 BCE)	1.41689	121.522	0.0116595	121.522	IA Britain	IA Britain (post-200 BCE)	IA/Roman/LA Central Europe II	-0.381882	1.41689
C14788	3	97255	0.0451086	IA/Roman/LA Central Europe II	-0.035009	6.4561	-0.00542263	121.522	IA Britain	IA Britain (post-200 BCE)	IA/Roman/LA Central Europe II	-0.381882	1.41689
C14788	3	97256	0.505685	IA Britain	2.88683	2.93508	0.983561	3.76394	IA Britain	IA Britain (post-200 BCE)	IA/Roman/LA Central Europe III	-2.73865	2.88683
C14788	3	97256	0.505685	IA Britain (post-200 BCE)	-2.73865	3.76394	-0.727602	3.76394	IA Britain	IA Britain (post-200 BCE)	IA/Roman/LA Central Europe III	-2.73865	2.88683
C14788	3	97256	0.505685	IA/Roman/LA Central Europe III	0.851824	0.918223	0.927688	3.76394	IA Britain	IA Britain (post-200 BCE)	IA/Roman/LA Central Europe III	-2.73865	2.88683
C14788	3	97257	0.138418	IA Britain	37.097	1366.26	0.0271522	1366.26	IA Britain	IA Britain (post-200 BCE)	Imperial Italy	-34.2993	37.097
C14788	3	97257	0.138418	IA Britain (post-200 BCE)	-34.2993	1298.46	-0.0264153	1366.26	IA Britain	IA Britain (post-200 BCE)	Imperial Italy	-34.2993	37.097
C14788	3	97257	0.138418	Imperial Italy	-1.79767	67.807	-0.0265115	1366.26	IA Britain	IA Britain (post-200 BCE)	Imperial Italy	-34.2993	37.097
C14788	3	97258	0.428661	IA Britain	1.51036	1.27238	1.18704	1.30145	IA Britain	IA Britain (post-200 BCE)	IA Scandinavia II	-0.490944	1.51036
C14788	3	97258	0.428661	IA Britain (post-200 BCE)	-0.490944	1.30145	-0.377229	1.30145	IA Britain	IA Britain (post-200 BCE)	IA Scandinavia II	-0.490944	1.51036
C14788	3	97258	0.428661	IA Scandinavia II	-0.0194123	0.0611488	-0.31746	1.30145	IA Britain	IA Britain (post-200 BCE)	IA Scandinavia II	-0.490944	1.51036
C14788	3	97259	0.690783	IA Britain	-0.172926	1.16248	-0.148756	1.16248	IA Britain	IA Britain (post-200 BCE)	IA Scandinavia I	-0.172926	1.01025
C14788	3	97259	0.690783	IA Britain (post-200 BCE)	1.01025	1.14603	0.881524	1.16248	IA Britain	IA Britain (post-200 BCE)	IA Scandinavia I	-0.172926	1.01025
C14788	3	97259	0.690783	IA Scandinavia I	0.162676	0.0793069	2.05122	1.16248	IA Britain	IA Britain (post-200 BCE)	IA Scandinavia I	-0.172926	1.01025
C14788	3	97260	0.118017	IA Britain	0.731839	16.5184	0.0443044	16.5184	IA Britain	IA Britain (post-200 BCE)	L Roman Portugal	0.0131172	0.731839
C14788	3	97260	0.118017	IA Britain (post-200 BCE)	0.255044	16.2169	0.015727	16.5184	IA Britain	IA Britain (post-200 BCE)	L Roman Portugal	0.0131172	0.731839
C14788	3	97260	0.118017	L Roman Portugal	0.0131172	0.313948	0.0417815	16.5184	IA Britain	IA Britain (post-200 BCE)	L Roman Portugal	0.0131172	0.731839
C14788	3	97261	0.189044	IA Britain	0.404466	28.4069	0.0142383	28.4069	IA Britain	IA Britain (post-200 BCE)	Sarmatian	0.0620631	0.533471
C14788	3	97261	0.189044	IA Britain (post-200 BCE)	0.533471	26.5385	0.0201018	28.4069	IA Britain	IA Britain (post-200 BCE)	Sarmatian	0.0620631	0.533471
C14788	3	97261	0.189044	Sarmatian	0.0620631	1.87228	0.0331485	28.4069	IA Britain	IA Britain (post-200 BCE)	Sarmatian	0.0620631	0.533471
C14788	3	97262	0.075538	IA Britain	0.682491	53.0521	0.0128645	53.1723	IA Britain	IA Britain (post-200 BCE)	IA Lithuania	0.0169272	0.682491
C14788	3	97262	0.075538	IA Britain (post-200 BCE)	0.300582	53.1723	0.00565298	53.1723	IA Britain	IA Britain (post-200 BCE)	IA Lithuania	0.0169272	0.682491
C14788	3	97262	0.075538	IA Lithuania	0.0169272	0.171202	0.0988728	53.1723	IA Britain	IA Britain (post-200 BCE)	IA Lithuania	0.0169272	0.682491
C14788	2	97263	0.160259	IA Britain	0.985333	0.161961	6.08378	0.161961	IA Britain	IA/Roman/LA Central Europe I	NA	0.014667	0.985333
C14788	2	97263	0.160259	IA/Roman/LA Central Europe I	0.014667	0.161961	0.090559	0.161961	IA Britain	IA/Roman/LA Central Europe I	NA	0.014667	0.985333
C14788	3	97264	0.0926816	IA Britain	1.19311	0.576257	2.07045	1.26665	IA Britain	IA/Roman/LA Central Europe I	IA/Roman/LA Central Europe II	-0.480867	1.19311
C14788	3	97264	0.0926816	IA/Roman/LA Central Europe I	-0.480867	1.26665	-0.379637	1.26665	IA Britain	IA/Roman/LA Central Europe I	IA/Roman/LA Central Europe II	-0.480867	1.19311
C14788	3	97264	0.0926816	IA/Roman/LA Central Europe II	0.287754	0.704832	0.408258	1.26665	IA Britain	IA/Roman/LA Central Europe I	IA/Roman/LA Central Europe II	-0.480867	1.19311
C14788	3	97265	0.220717	IA Britain	0.922783	0.182223	5.06404	0.221363	IA Britain	IA/Roman/LA Central Europe I	IA/Roman/LA Central Europe III	-0.0815507	0.922783
C14788	3	97265	0.220717	IA/Roman/LA Central Europe I	-0.0815507	0.221363	-0.368402	0.221363	IA Britain	IA/Roman/LA Central Europe I	IA/Roman/LA Central Europe III	-0.0815507	0.922783
C14788	3	97265	0.220717	IA/Roman/LA Central Europe III	0.158768	0.219355	0.723796	0.221363	IA Britain	IA/Roman/LA Central Europe I	IA/Roman/LA Central Europe III	-0.0815507	0.922783
C14788	3	97266	0.0845673	IA Britain	1.18987	0.45456	2.61762	0.545807	IA Britain	IA/Roman/LA Central Europe I	Imperial Italy	-0.215277	1.18987
C14788	3	97266	0.0845673	IA/Roman/LA Central Europe I	-0.215277	0.545807	-0.39442	0.545807	IA Britain	IA/Roman/LA Central Europe I	Imperial Italy	-0.215277	1.18987
C14788	3	97266	0.0845673	Imperial Italy	0.0254096	0.119032	0.213469	0.545807	IA Britain	IA/Roman/LA Central Europe I	Imperial Italy	-0.215277	1.18987
C14788	3	97267	0.380632	IA Britain	0.99964	0.169235	5.9068	0.169235	IA Britain	IA/Roman/LA Central Europe I	IA Scandinavia II	-0.0330573	0.99964
C14788	3	97267	0.380632	IA/Roman/LA Central Europe I	0.0334171	0.157581	0.212062	0.169235	IA Britain	IA/Roman/LA Central Europe I	IA Scandinavia II	-0.0330573	0.99964
C14788	3	97267	0.380632	IA Scandinavia II	-0.0330573	0.0509055	-0.649386	0.169235	IA Britain	IA/Roman/LA Central Europe I	IA Scandinavia II	-0.0330573	0.99964
C14788	3	97268	0.320012	IA Britain	0.864067	0.176013	4.90911	0.176013	IA Britain	IA/Roman/LA Central Europe I	IA Scandinavia I	0.0263517	0.864067
C14788	3	97268	0.320012	IA/Roman/LA Central Europe I	0.0263517	0.157468	0.167346	0.176013	IA Britain	IA/Roman/LA Central Europe I	IA Scandinavia I	0.0263517	0.864067
C14788	3	97268	0.320012	IA Scandinavia I	0.109581	0.0649303	1.68767	0.176013	IA Britain	IA/Roman/LA Central Europe I	IA Scandinavia I	0.0263517	0.864067
C14788	3	97269	0.113335	IA Britain	0.970045	0.170498	5.68948	0.234475	IA Britain	IA/Roman/LA Central Europe I	L Roman Portugal	-0.00601461	0.970045
C14788	3	97269	0.113335	IA/Roman/LA Central Europe I	0.0359695	0.234475	0.153405	0.234475	IA Britain	IA/Roman/LA Central Europe I	L Roman Portugal	-0.00601461	0.970045
C14788	3	97269	0.113335	L Roman Portugal	-0.00601461	0.116153	-0.051782	0.234475	IA Britain	IA/Roman/LA Central Europe I	L Roman Portugal	-0.00601461	0.970045
C14788	3	97270	0.172821	IA Britain	1.0058	0.169532	5.93278	0.16963	IA Britain	IA/Roman/LA Central Europe I	Sarmatian	-0.0309277	1.0058
C14788	3	97270	0.172821	IA/Roman/LA Central Europe I	-0.0309277	0.16963	-0.182324	0.16963	IA Britain	IA/Roman/LA Central Europe I	Sarmatian	-0.0309277	1.0058
C14788	3	97270	0.172821	Sarmatian	0.02513	0.0896355	0.280357	0.16963	IA Britain	IA/Roman/LA Central Europe I	Sarmatian	-0.0309277	1.0058
C14788	3	97271	0.0725752	IA Britain	0.973677	0.201543	4.83112	0.201543	IA Britain	IA/Roman/LA Central Europe I	IA Lithuania	0.00782698	0.973677
C14788	3	97271	0.0725752	IA/Roman/LA Central Europe I	0.0184958	0.164568	0.11239	0.201543	IA Britain	IA/Roman/LA Central Europe I	IA Lithuania	0.00782698	0.973677
C14788	3	97271	0.0725752	IA Lithuania	0.00782698	0.0874135	0.0895397	0.201543	IA Britain	IA/Roman/LA Central Europe I	IA Lithuania	0.00782698	0.973677
C14788	2	97272	0.15707	IA Britain	0.980358	0.0956111	10.2536	0.0956111	IA Britain	IA/Roman/LA Central Europe II	NA	0.019642	0.980358
C14788	2	97272	0.15707	IA/Roman/LA Central Europe II	0.019642	0.0956111	0.205437	0.0956111	IA Britain	IA/Roman/LA Central Europe II	NA	0.019642	0.980358
C14788	3	97273	0.22184	IA Britain	0.867809	0.194997	4.45037	0.298297	IA Britain	IA/Roman/LA Central Europe II	IA/Roman/LA Central Europe III	-0.0725835	0.867809
C14788	3	97273	0.22184	IA/Roman/LA Central Europe II	-0.0725835	0.161284	-0.450034	0.298297	IA Britain	IA/Roman/LA Central Europe II	IA/Roman/LA Central Europe III	-0.0725835	0.867809
C14788	3	97273	0.22184	IA/Roman/LA Central Europe III	0.204774	0.298297	0.686478	0.298297	IA Britain	IA/Roman/LA Central Europe II	IA/Roman/LA Central Europe III	-0.0725835	0.867809
C14788	3	97274	0.0737968	IA Britain	1.00723	0.221843	4.54027	0.315669	IA Britain	IA/Roman/LA Central Europe II	Imperial Italy	-0.0232094	1.00723
C14788	3	97274	0.0737968	IA/Roman/LA Central Europe II	0.0159817	0.315669	0.050628	0.315669	IA Britain	IA/Roman/LA Central Europe II	Imperial Italy	-0.0232094	1.00723
C14788	3	97274	0.0737968	Imperial Italy	-0.0232094	0.125699	-0.184643	0.315669	IA Britain	IA/Roman/LA Central Europe II	Imperial Italy	-0.0232094	1.00723
C14788	3	97275	0.394889	IA Britain	1.00036	0.0989902	10.1057	0.0989902	IA Britain	IA/Roman/LA Central Europe II	IA Scandinavia II	-0.0399937	1.00036
C14788	3	97275	0.394889	IA/Roman/LA Central Europe II	0.039631	0.0942453	0.420509	0.0989902	IA Britain	IA/Roman/LA Central Europe II	IA Scandinavia II	-0.0399937	1.00036
C14788	3	97275	0.394889	IA Scandinavia II	-0.0399937	0.0491924	-0.813006	0.0989902	IA Britain	IA/Roman/LA Central Europe II	IA Scandinavia II	-0.0399937	1.00036
C14788	3	97276	0.28359	IA Britain	0.899567	0.10494	8.57218	0.10494	IA Britain	IA/Roman/LA Central Europe II	IA Scandinavia I	0.000661833	0.899567
C14788	3	97276	0.28359	IA/Roman/LA Central Europe II	0.000661833	0.095495	0.00693055	0.10494	IA Britain	IA/Roman/LA Central Europe II	IA Scandinavia I	0.000661833	0.899567
C14788	3	97276	0.28359	IA Scandinavia I	0.0997713	0.0638559	1.56245	0.10494	IA Britain	IA/Roman/LA Central Europe II	IA Scandinavia I	0.000661833	0.899567
C14788	3	97277	0.108573	IA Britain	0.991953	0.0973113	10.1936	0.142374	IA Britain	IA/Roman/LA Central Europe II	L Roman Portugal	0.00321212	0.991953
C14788	3	97277	0.108573	IA/Roman/LA Central Europe II	0.00321212	0.142374	0.0225612	0.142374	IA Britain	IA/Roman/LA Central Europe II	L Roman Portugal	0.00321212	0.991953
C14788	3	97277	0.108573	L Roman Portugal	0.00483491	0.119542	0.0404453	0.142374	IA Britain	IA/Roman/LA Central Europe II	L Roman Portugal	0.00321212	0.991953
C14788	3	97278	0.167224	IA Britain	0.987321	0.10269	9.61461	0.114558	IA Britain	IA/Roman/LA Central Europe II	Sarmatian	-0.000256267	0.987321
C14788	3	97278	0.167224	IA/Roman/LA Central Europe II	-0.000256267	0.114558	-0.00223701	0.114558	IA Britain	IA/Roman/LA Central Europe II	Sarmatian	-0.000256267	0.987321
C14788	3	97278	0.167224	Sarmatian	0.0129349	0.0969505	0.133418	0.114558	IA Britain	IA/Roman/LA Central Europe II	Sarmatian	-0.000256267	0.987321
C14788	3	97279	0.0708805	IA Britain	0.982587	0.122008	8.05346	0.122008	IA Britain	IA/Roman/LA Central Europe II	IA Lithuania	-0.00297006	0.982587
C14788	3	97279	0.0708805	IA/Roman/LA Central Europe II	0.0203832	0.0953808	0.213704	0.122008	IA Britain	IA/Roman/LA Central Europe II	IA Lithuania	-0.00297006	0.982587
C14788	3	97279	0.0708805	IA Lithuania	-0.00297006	0.0837525	-0.0354623	0.122008	IA Britain	IA/Roman/LA Central Europe II	IA Lithuania	-0.00297006	0.982587
C14788	2	97280	0.360798	IA Britain	0.890808	0.169142	5.26662	0.169142	IA Britain	IA/Roman/LA Central Europe III	NA	0.109192	0.890808
C14788	2	97280	0.360798	IA/Roman/LA Central Europe III	0.109192	0.169142	0.645566	0.169142	IA Britain	IA/Roman/LA Central Europe III	NA	0.109192	0.890808
C14788	3	97281	0.232499	IA Britain	0.8993	0.189376	4.74874	0.204088	IA Britain	IA/Roman/LA Central Europe III	Imperial Italy	-0.0490304	0.8993
C14788	3	97281	0.232499	IA/Roman/LA Central Europe III	0.14973	0.204088	0.733656	0.204088	IA Britain	IA/Roman/LA Central Europe III	Imperial Italy	-0.0490304	0.8993
C14788	3	97281	0.232499	Imperial Italy	-0.0490304	0.0752791	-0.651315	0.204088	IA Britain	IA/Roman/LA Central Europe III	Imperial Italy	-0.0490304	0.8993
C14788	3	97282	0.635272	IA Britain	1.01502	0.201143	5.04627	0.239331	IA Britain	IA/Roman/LA Central Europe III	IA Scandinavia II	-0.0341038	1.01502
C14788	3	97282	0.635272	IA/Roman/LA Central Europe III	0.0190816	0.239331	0.0797288	0.239331	IA Britain	IA/Roman/LA Central Europe III	IA Scandinavia II	-0.0341038	1.01502
C14788	3	97282	0.635272	IA Scandinavia II	-0.0341038	0.0657214	-0.518914	0.239331	IA Britain	IA/Roman/LA Central Europe III	IA Scandinavia II	-0.0341038	1.01502
C14788	3	97283	0.571728	IA Britain	0.815922	0.190448	4.28423	0.232543	IA Britain	IA/Roman/LA Central Europe III	IA Scandinavia I	0.0718087	0.815922
C14788	3	97283	0.571728	IA/Roman/LA Central Europe III	0.11227	0.232543	0.482791	0.232543	IA Britain	IA/Roman/LA Central Europe III	IA Scandinavia I	0.0718087	0.815922
C14788	3	97283	0.571728	IA Scandinavia I	0.0718087	0.0825081	0.870323	0.232543	IA Britain	IA/Roman/LA Central Europe III	IA Scandinavia I	0.0718087	0.815922
C14788	3	97284	0.270697	IA Britain	0.935506	0.171476	5.45561	0.179522	IA Britain	IA/Roman/LA Central Europe III	L Roman Portugal	-0.0306418	0.935506
C14788	3	97284	0.270697	IA/Roman/LA Central Europe III	0.095136	0.179522	0.52994	0.179522	IA Britain	IA/Roman/LA Central Europe III	L Roman Portugal	-0.0306418	0.935506
C14788	3	97284	0.270697	L Roman Portugal	-0.0306418	0.0884234	-0.346535	0.179522	IA Britain	IA/Roman/LA Central Europe III	L Roman Portugal	-0.0306418	0.935506
C14788	3	97285	0.453945	IA Britain	0.92448	0.163982	5.6377	0.17646	IA Britain	IA/Roman/LA Central Europe III	Sarmatian	-0.0381472	0.92448
C14788	3	97285	0.453945	IA/Roman/LA Central Europe III	0.113667	0.17646	0.644156	0.17646	IA Britain	IA/Roman/LA Central Europe III	Sarmatian	-0.0381472	0.92448
C14788	3	97285	0.453945	Sarmatian	-0.0381472	0.0907838	-0.420199	0.17646	IA Britain	IA/Roman/LA Central Europe III	Sarmatian	-0.0381472	0.92448
C14788	3	97286	0.248155	IA Britain	0.874315	0.172397	5.07154	0.22204	IA Britain	IA/Roman/LA Central Europe III	IA Lithuania	-0.0717872	0.874315
C14788	3	97286	0.248155	IA/Roman/LA Central Europe III	0.197472	0.22204	0.889351	0.22204	IA Britain	IA/Roman/LA Central Europe III	IA Lithuania	-0.0717872	0.874315
C14788	3	97286	0.248155	IA Lithuania	-0.0717872	0.109226	-0.657238	0.22204	IA Britain	IA/Roman/LA Central Europe III	IA Lithuania	-0.0717872	0.874315
C14788	2	97287	0.164038	IA Britain	1.01984	0.0693872	14.6978	0.0693872	IA Britain	Imperial Italy	NA	-0.0198416	1.01984
C14788	2	97287	0.164038	Imperial Italy	-0.0198416	0.0693872	-0.285955	0.0693872	IA Britain	Imperial Italy	NA	-0.0198416	1.01984
C14788	3	97288	0.375597	IA Britain	1.02393	0.0868087	11.7952	0.0868087	IA Britain	Imperial Italy	IA Scandinavia II	-0.0360093	1.02393
C14788	3	97288	0.375597	Imperial Italy	0.012084	0.0695682	0.1737	0.0868087	IA Britain	Imperial Italy	IA Scandinavia II	-0.0360093	1.02393
C14788	3	97288	0.375597	IA Scandinavia II	-0.0360093	0.0486029	-0.740889	0.0868087	IA Britain	Imperial Italy	IA Scandinavia II	-0.0360093	1.02393
C14788	3	97289	0.434058	IA Britain	0.941205	0.083269	11.3032	0.083269	IA Britain	Imperial Italy	IA Scandinavia I	-0.0607594	0.941205
C14788	3	97289	0.434058	Imperial Italy	-0.0607594	0.0723561	-0.839728	0.083269	IA Britain	Imperial Italy	IA Scandinavia I	-0.0607594	0.941205
C14788	3	97289	0.434058	IA Scandinavia I	0.119554	0.0665135	1.79744	0.083269	IA Britain	Imperial Italy	IA Scandinavia I	-0.0607594	0.941205
C14788	3	97290	0.114091	IA Britain	0.980884	0.111533	8.79458	0.27636	IA Britain	Imperial Italy	L Roman Portugal	-0.072988	0.980884
C14788	3	97290	0.114091	Imperial Italy	-0.072988	0.200044	-0.36486	0.27636	IA Britain	Imperial Italy	L Roman Portugal	-0.072988	0.980884
C14788	3	97290	0.114091	L Roman Portugal	0.0921036	0.27636	0.333274	0.27636	IA Britain	Imperial Italy	L Roman Portugal	-0.072988	0.980884
C14788	3	97291	0.19583	IA Britain	0.992613	0.0818811	12.1226	0.138631	IA Britain	Imperial Italy	Sarmatian	-0.0669316	0.992613
C14788	3	97291	0.19583	Imperial Italy	-0.0669316	0.116074	-0.576626	0.138631	IA Britain	Imperial Italy	Sarmatian	-0.0669316	0.992613
C14788	3	97291	0.19583	Sarmatian	0.0743187	0.138631	0.536088	0.138631	IA Britain	Imperial Italy	Sarmatian	-0.0669316	0.992613
C14788	3	97292	0.0724913	IA Britain	1.00412	0.106446	9.43313	0.106446	IA Britain	Imperial Italy	IA Lithuania	-0.0128963	1.00412
C14788	3	97292	0.0724913	Imperial Italy	-0.0128963	0.0728786	-0.176956	0.106446	IA Britain	Imperial Italy	IA Lithuania	-0.0128963	1.00412
C14788	3	97292	0.0724913	IA Lithuania	0.00877787	0.0864214	0.101571	0.106446	IA Britain	Imperial Italy	IA Lithuania	-0.0128963	1.00412
C14788	2	97293	0.580246	IA Britain	1.03869	0.0487229	21.3184	0.0487229	IA Britain	IA Scandinavia II	NA	-0.0386933	1.03869
C14788	2	97293	0.580246	IA Scandinavia II	-0.0386933	0.0487229	-0.794149	0.0487229	IA Britain	IA Scandinavia II	NA	-0.0386933	1.03869
C14788	2	97294	0.476084	IA Britain	0.90236	0.0634114	14.2302	0.0634114	IA Britain	IA Scandinavia I	NA	0.0976403	0.90236
C14788	2	97294	0.476084	IA Scandinavia I	0.0976403	0.0634114	1.53979	0.0634114	IA Britain	IA Scandinavia I	NA	0.0976403	0.90236
C14788	3	97295	0.615805	IA Britain	1.11422	0.188984	5.89586	0.494446	IA Britain	IA Scandinavia I	IA Scandinavia II	-0.43878	1.11422
C14788	3	97295	0.615805	IA Scandinavia I	0.32456	0.335743	0.966692	0.494446	IA Britain	IA Scandinavia I	IA Scandinavia II	-0.43878	1.11422
C14788	3	97295	0.615805	IA Scandinavia II	-0.43878	0.494446	-0.887418	0.494446	IA Britain	IA Scandinavia I	IA Scandinavia II	-0.43878	1.11422
C14788	2	97296	0.227123	IA Britain	1.0019	0.0823476	12.1667	0.0823476	IA Britain	L Roman Portugal	NA	-0.00189966	1.0019
C14788	2	97296	0.227123	L Roman Portugal	-0.00189966	0.0823476	-0.0230688	0.0823476	IA Britain	L Roman Portugal	NA	-0.00189966	1.0019
C14788	3	97297	0.599357	IA Britain	1.02874	0.108592	9.47345	0.108592	IA Britain	L Roman Portugal	IA Scandinavia II	-0.0511044	1.02874
C14788	3	97297	0.599357	L Roman Portugal	0.0223612	0.0845978	0.264324	0.108592	IA Britain	L Roman Portugal	IA Scandinavia II	-0.0511044	1.02874
C14788	3	97297	0.599357	IA Scandinavia II	-0.0511044	0.0512963	-0.99626	0.108592	IA Britain	L Roman Portugal	IA Scandinavia II	-0.0511044	1.02874
C14788	3	97298	0.329483	IA Britain	0.925456	0.108053	8.56482	0.108053	IA Britain	L Roman Portugal	IA Scandinavia I	-0.0103511	0.925456
C14788	3	97298	0.329483	L Roman Portugal	-0.0103511	0.0822923	-0.125785	0.108053	IA Britain	L Roman Portugal	IA Scandinavia I	-0.0103511	0.925456
C14788	3	97298	0.329483	IA Scandinavia I	0.0848947	0.0665112	1.2764	0.108053	IA Britain	L Roman Portugal	IA Scandinavia I	-0.0103511	0.925456
C14788	3	97299	0.254642	IA Britain	1.02532	0.0937123	10.9412	0.132937	IA Britain	L Roman Portugal	Sarmatian	-0.0241919	1.02532
C14788	3	97299	0.254642	L Roman Portugal	-0.00112946	0.121253	-0.00931487	0.132937	IA Britain	L Roman Portugal	Sarmatian	-0.0241919	1.02532
C14788	3	97299	0.254642	Sarmatian	-0.0241919	0.132937	-0.18198	0.132937	IA Britain	L Roman Portugal	Sarmatian	-0.0241919	1.02532
C14788	2	97300	0.315337	IA Britain	0.995471	0.0822981	12.0959	0.0822981	IA Britain	Sarmatian	NA	0.00452924	0.995471
C14788	2	97300	0.315337	Sarmatian	0.00452924	0.0822981	0.0550346	0.0822981	IA Britain	Sarmatian	NA	0.00452924	0.995471
C14788	3	97301	0.699046	IA Britain	1.00248	0.0858677	11.6747	0.0858677	IA Britain	Sarmatian	IA Scandinavia II	-0.0506964	1.00248
C14788	3	97301	0.699046	Sarmatian	0.0482191	0.0838791	0.574864	0.0858677	IA Britain	Sarmatian	IA Scandinavia II	-0.0506964	1.00248
C14788	3	97301	0.699046	IA Scandinavia II	-0.0506964	0.0506678	-1.00056	0.0858677	IA Britain	Sarmatian	IA Scandinavia II	-0.0506964	1.00248
C14788	3	97302	0.555957	IA Britain	0.956018	0.0858058	11.1417	0.0995141	IA Britain	Sarmatian	IA Scandinavia I	-0.0710899	0.956018
C14788	3	97302	0.555957	Sarmatian	-0.0710899	0.0995141	-0.714369	0.0995141	IA Britain	Sarmatian	IA Scandinavia I	-0.0710899	0.956018
C14788	3	97302	0.555957	IA Scandinavia I	0.115072	0.0766639	1.50099	0.0995141	IA Britain	Sarmatian	IA Scandinavia I	-0.0710899	0.956018
C14788	2	97303	0.15616	IA Britain	1.00207	0.0837993	11.958	0.0837993	IA Britain	IA Lithuania	NA	-0.0020692	1.00207
C14788	2	97303	0.15616	IA Lithuania	-0.0020692	0.0837993	-0.0246923	0.0837993	IA Britain	IA Lithuania	NA	-0.0020692	1.00207
C14788	3	97304	0.431507	IA Britain	0.979185	0.111709	8.76547	0.213687	IA Britain	IA Lithuania	IA Scandinavia II	-0.104041	0.979185
C14788	3	97304	0.431507	IA Lithuania	0.124856	0.213687	0.584292	0.213687	IA Britain	IA Lithuania	IA Scandinavia II	-0.104041	0.979185
C14788	3	97304	0.431507	IA Scandinavia II	-0.104041	0.123075	-0.845342	0.213687	IA Britain	IA Lithuania	IA Scandinavia II	-0.104041	0.979185
C14788	3	97305	0.35892	IA Britain	0.98697	0.137697	7.16769	0.237042	IA Britain	IA Lithuania	IA Scandinavia I	-0.17559	0.98697
C14788	3	97305	0.35892	IA Lithuania	-0.17559	0.237042	-0.740755	0.237042	IA Britain	IA Lithuania	IA Scandinavia I	-0.17559	0.98697
C14788	3	97305	0.35892	IA Scandinavia I	0.188621	0.132725	1.42114	0.237042	IA Britain	IA Lithuania	IA Scandinavia I	-0.17559	0.98697
C14788	3	97306	0.121354	IA Britain	1.04651	0.14988	6.98233	0.14988	IA Britain	IA Lithuania	L Roman Portugal	-0.0426829	1.04651
C14788	3	97306	0.121354	IA Lithuania	-0.0426829	0.0951723	-0.44848	0.14988	IA Britain	IA Lithuania	L Roman Portugal	-0.0426829	1.04651
C14788	3	97306	0.121354	L Roman Portugal	-0.00382903	0.0889903	-0.0430275	0.14988	IA Britain	IA Lithuania	L Roman Portugal	-0.0426829	1.04651
C14788	3	97307	0.164016	IA Britain	0.988175	0.0988965	9.99201	0.0988965	IA Britain	IA Lithuania	Sarmatian	0.00303192	0.988175
C14788	3	97307	0.164016	IA Lithuania	0.00303192	0.0901846	0.0336191	0.0988965	IA Britain	IA Lithuania	Sarmatian	0.00303192	0.988175
C14788	3	97307	0.164016	Sarmatian	0.00879311	0.0880805	0.0998304	0.0988965	IA Britain	IA Lithuania	Sarmatian	0.00303192	0.988175
C14788	1	97308	0.0366095	IA Britain (post-200 BCE)	1	1.70649e-13	5.85998e+12	1.70649e-13	IA Britain (post-200 BCE)	NA	NA	1	1
C14788	2	97309	0.0572325	IA Britain (post-200 BCE)	1.28468	0.182637	7.03402	0.182637	IA Britain (post-200 BCE)	IA/Roman/LA Central Europe I	NA	-0.284676	1.28468
C14788	2	97309	0.0572325	IA/Roman/LA Central Europe I	-0.284676	0.182637	-1.55869	0.182637	IA Britain (post-200 BCE)	IA/Roman/LA Central Europe I	NA	-0.284676	1.28468
C14788	3	97310	0.0185579	IA Britain (post-200 BCE)	1.50248	17.7436	0.0846772	37.5042	IA Britain (post-200 BCE)	IA/Roman/LA Central Europe I	IA/Roman/LA Central Europe II	-0.732386	1.50248
C14788	3	97310	0.0185579	IA/Roman/LA Central Europe I	-0.732386	37.5042	-0.0195281	37.5042	IA Britain (post-200 BCE)	IA/Roman/LA Central Europe I	IA/Roman/LA Central Europe II	-0.732386	1.50248
C14788	3	97310	0.0185579	IA/Roman/LA Central Europe II	0.229908	19.7619	0.0116339	37.5042	IA Britain (post-200 BCE)	IA/Roman/LA Central Europe I	IA/Roman/LA Central Europe II	-0.732386	1.50248
C14788	3	97311	0.128563	IA Britain (post-200 BCE)	1.30928	0.177123	7.39191	0.241176	IA Britain (post-200 BCE)	IA/Roman/LA Central Europe I	IA/Roman/LA Central Europe III	-0.155796	1.30928
C14788	3	97311	0.128563	IA/Roman/LA Central Europe I	-0.153482	0.241176	-0.636393	0.241176	IA Britain (post-200 BCE)	IA/Roman/LA Central Europe I	IA/Roman/LA Central Europe III	-0.155796	1.30928
C14788	3	97311	0.128563	IA/Roman/LA Central Europe III	-0.155796	0.201328	-0.773843	0.241176	IA Britain (post-200 BCE)	IA/Roman/LA Central Europe I	IA/Roman/LA Central Europe III	-0.155796	1.30928
C14788	3	97312	0.07771	IA Britain (post-200 BCE)	1.9323	0.561742	3.43984	0.740451	IA Britain (post-200 BCE)	IA/Roman/LA Central Europe I	Imperial Italy	-1.15544	1.9323
C14788	3	97312	0.07771	IA/Roman/LA Central Europe I	-1.15544	0.740451	-1.56046	0.740451	IA Britain (post-200 BCE)	IA/Roman/LA Central Europe I	Imperial Italy	-1.15544	1.9323
C14788	3	97312	0.07771	Imperial Italy	0.223142	0.194558	1.14692	0.740451	IA Britain (post-200 BCE)	IA/Roman/LA Central Europe I	Imperial Italy	-1.15544	1.9323
C14788	3	97313	0.175988	IA Britain (post-200 BCE)	1.32215	0.17958	7.36241	0.17958	IA Britain (post-200 BCE)	IA/Roman/LA Central Europe I	IA Scandinavia II	-0.224866	1.32215
C14788	3	97313	0.175988	IA/Roman/LA Central Europe I	-0.224866	0.176156	-1.27651	0.17958	IA Britain (post-200 BCE)	IA/Roman/LA Central Europe I	IA Scandinavia II	-0.224866	1.32215
C14788	3	97313	0.175988	IA Scandinavia II	-0.0972796	0.0472311	-2.05965	0.17958	IA Britain (post-200 BCE)	IA/Roman/LA Central Europe I	IA Scandinavia II	-0.224866	1.32215
C14788	3	97314	0.179408	IA Britain (post-200 BCE)	1.27604	0.175733	7.26126	0.177003	IA Britain (post-200 BCE)	IA/Roman/LA Central Europe I	IA Scandinavia I	-0.301243	1.27604
C14788	3	97314	0.179408	IA/Roman/LA Central Europe I	-0.301243	0.177003	-1.70191	0.177003	IA Britain (post-200 BCE)	IA/Roman/LA Central Europe I	IA Scandinavia I	-0.301243	1.27604
C14788	3	97314	0.179408	IA Scandinavia I	0.0251996	0.0528526	0.476789	0.177003	IA Britain (post-200 BCE)	IA/Roman/LA Central Europe I	IA Scandinavia I	-0.301243	1.27604
C14788	3	97315	0.0542233	IA Britain (post-200 BCE)	1.33804	0.200606	6.66998	0.291631	IA Britain (post-200 BCE)	IA/Roman/LA Central Europe I	L Roman Portugal	-0.483378	1.33804
C14788	3	97315	0.0542233	IA/Roman/LA Central Europe I	-0.483378	0.291631	-1.6575	0.291631	IA Britain (post-200 BCE)	IA/Roman/LA Central Europe I	L Roman Portugal	-0.483378	1.33804
C14788	3	97315	0.0542233	L Roman Portugal	0.145342	0.138845	1.04679	0.291631	IA Britain (post-200 BCE)	IA/Roman/LA Central Europe I	L Roman Portugal	-0.483378	1.33804
C14788	3	97316	0.0844539	IA Britain (post-200 BCE)	1.2937	0.176209	7.34186	0.202443	IA Britain (post-200 BCE)	IA/Roman/LA Central Europe I	Sarmatian	-0.327418	1.2937
C14788	3	97316	0.0844539	IA/Roman/LA Central Europe I	-0.327418	0.202443	-1.61733	0.202443	IA Britain (post-200 BCE)	IA/Roman/LA Central Europe I	Sarmatian	-0.327418	1.2937
C14788	3	97316	0.0844539	Sarmatian	0.0337158	0.0893375	0.377398	0.202443	IA Britain (post-200 BCE)	IA/Roman/LA Central Europe I	Sarmatian	-0.327418	1.2937
C14788	3	97317	0.0511455	IA Britain (post-200 BCE)	1.37602	0.19616	7.01476	0.19616	IA Britain (post-200 BCE)	IA/Roman/LA Central Europe I	IA Lithuania	-0.273035	1.37602
C14788	3	97317	0.0511455	IA/Roman/LA Central Europe I	-0.273035	0.179193	-1.52369	0.19616	IA Britain (post-200 BCE)	IA/Roman/LA Central Europe I	IA Lithuania	-0.273035	1.37602
C14788	3	97317	0.0511455	IA Lithuania	-0.10298	0.0771015	-1.33564	0.19616	IA Britain (post-200 BCE)	IA/Roman/LA Central Europe I	IA Lithuania	-0.273035	1.37602
C14788	2	97318	0.0599826	IA Britain (post-200 BCE)	1.15247	0.0928957	12.406	0.0928957	IA Britain (post-200 BCE)	IA/Roman/LA Central Europe II	NA	-0.152465	1.15247
C14788	2	97318	0.0599826	IA/Roman/LA Central Europe II	-0.152465	0.0928957	-1.64125	0.0928957	IA Britain (post-200 BCE)	IA/Roman/LA Central Europe II	NA	-0.152465	1.15247
C14788	3	97319	0.118918	IA Britain (post-200 BCE)	1.21482	0.160929	7.54878	0.276642	IA Britain (post-200 BCE)	IA/Roman/LA Central Europe II	IA/Roman/LA Central Europe III	-0.122164	1.21482
C14788	3	97319	0.118918	IA/Roman/LA Central Europe II	-0.0926553	0.168262	-0.550662	0.276642	IA Britain (post-200 BCE)	IA/Roman/LA Central Europe II	IA/Roman/LA Central Europe III	-0.122164	1.21482
C14788	3	97319	0.118918	IA/Roman/LA Central Europe III	-0.122164	0.276642	-0.441595	0.276642	IA Britain (post-200 BCE)	IA/Roman/LA Central Europe II	IA/Roman/LA Central Europe III	-0.122164	1.21482
C14788	3	97320	0.0441819	IA Britain (post-200 BCE)	1.28306	0.148731	8.62674	0.251129	IA Britain (post-200 BCE)	IA/Roman/LA Central Europe II	Imperial Italy	-0.413958	1.28306
C14788	3	97320	0.0441819	IA/Roman/LA Central Europe II	-0.413958	0.251129	-1.64839	0.251129	IA Britain (post-200 BCE)	IA/Roman/LA Central Europe II	Imperial Italy	-0.413958	1.28306
C14788	3	97320	0.0441819	Imperial Italy	0.130898	0.129689	1.00932	0.251129	IA Britain (post-200 BCE)	IA/Roman/LA Central Europe II	Imperial Italy	-0.413958	1.28306
C14788	3	97321	0.119751	IA Britain (post-200 BCE)	1.18299	0.0947816	12.4812	0.0971394	IA Britain (post-200 BCE)	IA/Roman/LA Central Europe II	IA Scandinavia II	-0.0995881	1.18299
C14788	3	97321	0.119751	IA/Roman/LA Central Europe II	-0.0995881	0.0971394	-1.02521	0.0971394	IA Britain (post-200 BCE)	IA/Roman/LA Central Europe II	IA Scandinavia II	-0.0995881	1.18299
C14788	3	97321	0.119751	IA Scandinavia II	-0.0834023	0.0479725	-1.73854	0.0971394	IA Britain (post-200 BCE)	IA/Roman/LA Central Europe II	IA Scandinavia II	-0.0995881	1.18299
C14788	3	97322	0.140243	IA Britain (post-200 BCE)	1.11545	0.0949806	11.744	0.102819	IA Britain (post-200 BCE)	IA/Roman/LA Central Europe II	IA Scandinavia I	-0.161165	1.11545
C14788	3	97322	0.140243	IA/Roman/LA Central Europe II	-0.161165	0.102819	-1.56747	0.102819	IA Britain (post-200 BCE)	IA/Roman/LA Central Europe II	IA Scandinavia I	-0.161165	1.11545
C14788	3	97322	0.140243	IA Scandinavia I	0.0457119	0.0559582	0.816894	0.102819	IA Britain (post-200 BCE)	IA/Roman/LA Central Europe II	IA Scandinavia I	-0.161165	1.11545
C14788	3	97323	0.0855655	IA Britain (post-200 BCE)	1.1266	0.0946302	11.9052	0.137085	IA Britain (post-200 BCE)	IA/Roman/LA Central Europe II	L Roman Portugal	-0.271736	1.1266
C14788	3	97323	0.0855655	IA/Roman/LA Central Europe II	-0.271736	0.137085	-1.98225	0.137085	IA Britain (post-200 BCE)	IA/Roman/LA Central Europe II	L Roman Portugal	-0.271736	1.1266
C14788	3	97323	0.0855655	L Roman Portugal	0.14514	0.122425	1.18555	0.137085	IA Britain (post-200 BCE)	IA/Roman/LA Central Europe II	L Roman Portugal	-0.271736	1.1266
C14788	3	97324	0.0941964	IA Britain (post-200 BCE)	1.13395	0.0943917	12.0132	0.121142	IA Britain (post-200 BCE)	IA/Roman/LA Central Europe II	Sarmatian	-0.211781	1.13395
C14788	3	97324	0.0941964	IA/Roman/LA Central Europe II	-0.211781	0.121142	-1.74821	0.121142	IA Britain (post-200 BCE)	IA/Roman/LA Central Europe II	Sarmatian	-0.211781	1.13395
C14788	3	97324	0.0941964	Sarmatian	0.0778328	0.100244	0.776434	0.121142	IA Britain (post-200 BCE)	IA/Roman/LA Central Europe II	Sarmatian	-0.211781	1.13395
C14788	3	97325	0.0339094	IA Britain (post-200 BCE)	1.20108	0.107985	11.1226	0.107985	IA Britain (post-200 BCE)	IA/Roman/LA Central Europe II	IA Lithuania	-0.128552	1.20108
C14788	3	97325	0.0339094	IA/Roman/LA Central Europe II	-0.128552	0.0972448	-1.32194	0.107985	IA Britain (post-200 BCE)	IA/Roman/LA Central Europe II	IA Lithuania	-0.128552	1.20108
C14788	3	97325	0.0339094	IA Lithuania	-0.0725237	0.0784913	-0.923972	0.107985	IA Britain (post-200 BCE)	IA/Roman/LA Central Europe II	IA Lithuania	-0.128552	1.20108
C14788	2	97326	0.208429	IA Britain (post-200 BCE)	1.24226	0.149021	8.33616	0.149021	IA Britain (post-200 BCE)	IA/Roman/LA Central Europe III	NA	-0.242259	1.24226
C14788	2	97326	0.208429	IA/Roman/LA Central Europe III	-0.242259	0.149021	-1.62567	0.149021	IA Britain (post-200 BCE)	IA/Roman/LA Central Europe III	NA	-0.242259	1.24226
C14788	3	97327	0.0954349	IA Britain (post-200 BCE)	1.22915	0.162663	7.55642	0.204419	IA Britain (post-200 BCE)	IA/Roman/LA Central Europe III	Imperial Italy	-0.210032	1.22915
C14788	3	97327	0.0954349	IA/Roman/LA Central Europe III	-0.210032	0.204419	-1.02746	0.204419	IA Britain (post-200 BCE)	IA/Roman/LA Central Europe III	Imperial Italy	-0.210032	1.22915
C14788	3	97327	0.0954349	Imperial Italy	-0.019116	0.0791536	-0.241505	0.204419	IA Britain (post-200 BCE)	IA/Roman/LA Central Europe III	Imperial Italy	-0.210032	1.22915
C14788	3	97328	0.390008	IA Britain (post-200 BCE)	1.34822	0.20851	6.46598	0.258149	IA Britain (post-200 BCE)	IA/Roman/LA Central Europe III	IA Scandinavia II	-0.328143	1.34822
C14788	3	97328	0.390008	IA/Roman/LA Central Europe III	-0.328143	0.258149	-1.27114	0.258149	IA Britain (post-200 BCE)	IA/Roman/LA Central Europe III	IA Scandinavia II	-0.328143	1.34822
C14788	3	97328	0.390008	IA Scandinavia II	-0.0200765	0.0726555	-0.276324	0.258149	IA Britain (post-200 BCE)	IA/Roman/LA Central Europe III	IA Scandinavia II	-0.328143	1.34822
C14788	3	97329	0.352254	IA Britain (post-200 BCE)	1.26772	0.226499	5.59703	0.296389	IA Britain (post-200 BCE)	IA/Roman/LA Central Europe III	IA Scandinavia I	-0.373942	1.26772
C14788	3	97329	0.352254	IA/Roman/LA Central Europe III	-0.373942	0.296389	-1.26166	0.296389	IA Britain (post-200 BCE)	IA/Roman/LA Central Europe III	IA Scandinavia I	-0.373942	1.26772
C14788	3	97329	0.352254	IA Scandinavia I	0.106221	0.0925545	1.14765	0.296389	IA Britain (post-200 BCE)	IA/Roman/LA Central Europe III	IA Scandinavia I	-0.373942	1.26772
C14788	3	97330	0.191464	IA Britain (post-200 BCE)	1.26558	0.15247	8.30051	0.169275	IA Britain (post-200 BCE)	IA/Roman/LA Central Europe III	L Roman Portugal	-0.274464	1.26558
C14788	3	97330	0.191464	IA/Roman/LA Central Europe III	-0.274464	0.169275	-1.62141	0.169275	IA Britain (post-200 BCE)	IA/Roman/LA Central Europe III	L Roman Portugal	-0.274464	1.26558
C14788	3	97330	0.191464	L Roman Portugal	0.00888794	0.0930436	0.0955244	0.169275	IA Britain (post-200 BCE)	IA/Roman/LA Central Europe III	L Roman Portugal	-0.274464	1.26558
C14788	3	97331	0.286749	IA Britain (post-200 BCE)	1.2447	0.147982	8.4111	0.192299	IA Britain (post-200 BCE)	IA/Roman/LA Central Europe III	Sarmatian	-0.278163	1.2447
C14788	3	97331	0.286749	IA/Roman/LA Central Europe III	-0.278163	0.192299	-1.44651	0.192299	IA Britain (post-200 BCE)	IA/Roman/LA Central Europe III	Sarmatian	-0.278163	1.2447
C14788	3	97331	0.286749	Sarmatian	0.033468	0.0999265	0.334926	0.192299	IA Britain (post-200 BCE)	IA/Roman/LA Central Europe III	Sarmatian	-0.278163	1.2447
C14788	3	97332	0.102993	IA Britain (post-200 BCE)	1.23508	0.157303	7.85156	0.230766	IA Britain (post-200 BCE)	IA/Roman/LA Central Europe III	IA Lithuania	-0.213802	1.23508
C14788	3	97332	0.102993	IA/Roman/LA Central Europe III	-0.213802	0.230766	-0.92649	0.230766	IA Britain (post-200 BCE)	IA/Roman/LA Central Europe III	IA Lithuania	-0.213802	1.23508
C14788	3	97332	0.102993	IA Lithuania	-0.0212739	0.120108	-0.177124	0.230766	IA Britain (post-200 BCE)	IA/Roman/LA Central Europe III	IA Lithuania	-0.213802	1.23508
C14788	2	97333	0.0293281	IA Britain (post-200 BCE)	1.06792	0.0579855	18.417	0.0579855	IA Britain (post-200 BCE)	Imperial Italy	NA	-0.0679174	1.06792
C14788	2	97333	0.0293281	Imperial Italy	-0.0679174	0.0579855	-1.17128	0.0579855	IA Britain (post-200 BCE)	Imperial Italy	NA	-0.0679174	1.06792
C14788	3	97334	0.0856243	IA Britain (post-200 BCE)	1.12836	0.0678805	16.6227	0.0678805	IA Britain (post-200 BCE)	Imperial Italy	IA Scandinavia II	-0.100319	1.12836
C14788	3	97334	0.0856243	Imperial Italy	-0.0280394	0.059214	-0.473526	0.0678805	IA Britain (post-200 BCE)	Imperial Italy	IA Scandinavia II	-0.100319	1.12836
C14788	3	97334	0.0856243	IA Scandinavia II	-0.100319	0.0469977	-2.13456	0.0678805	IA Britain (post-200 BCE)	Imperial Italy	IA Scandinavia II	-0.100319	1.12836
C14788	3	97335	0.115331	IA Britain (post-200 BCE)	1.04779	0.0635678	16.4831	0.0683654	IA Britain (post-200 BCE)	Imperial Italy	IA Scandinavia I	-0.0959986	1.04779
C14788	3	97335	0.115331	Imperial Italy	-0.0959986	0.0683654	-1.4042	0.0683654	IA Britain (post-200 BCE)	Imperial Italy	IA Scandinavia I	-0.0959986	1.04779
C14788	3	97335	0.115331	IA Scandinavia I	0.0482055	0.0624597	0.771785	0.0683654	IA Britain (post-200 BCE)	Imperial Italy	IA Scandinavia I	-0.0959986	1.04779
C14788	3	97336	0.0592	IA Britain (post-200 BCE)	0.890697	0.117413	7.58601	0.263207	IA Britain (post-200 BCE)	Imperial Italy	L Roman Portugal	-0.299862	0.890697
C14788	3	97336	0.0592	Imperial Italy	-0.299862	0.171152	-1.75202	0.263207	IA Britain (post-200 BCE)	Imperial Italy	L Roman Portugal	-0.299862	0.890697
C14788	3	97336	0.0592	L Roman Portugal	0.409165	0.263207	1.55454	0.263207	IA Britain (post-200 BCE)	Imperial Italy	L Roman Portugal	-0.299862	0.890697
C14788	3	97337	0.0476952	IA Britain (post-200 BCE)	1.01901	0.0747111	13.6393	0.148971	IA Britain (post-200 BCE)	Imperial Italy	Sarmatian	-0.148061	1.01901
C14788	3	97337	0.0476952	Imperial Italy	-0.148061	0.115753	-1.27911	0.148971	IA Britain (post-200 BCE)	Imperial Italy	Sarmatian	-0.148061	1.01901
C14788	3	97337	0.0476952	Sarmatian	0.129052	0.148971	0.866289	0.148971	IA Britain (post-200 BCE)	Imperial Italy	Sarmatian	-0.148061	1.01901
C14788	3	97338	0.0210194	IA Britain (post-200 BCE)	1.14763	0.0869985	13.1914	0.0869985	IA Britain (post-200 BCE)	Imperial Italy	IA Lithuania	-0.110943	1.14763
C14788	3	97338	0.0210194	Imperial Italy	-0.0366901	0.0625686	-0.586399	0.0869985	IA Britain (post-200 BCE)	Imperial Italy	IA Lithuania	-0.110943	1.14763
C14788	3	97338	0.0210194	IA Lithuania	-0.110943	0.0865522	-1.2818	0.0869985	IA Britain (post-200 BCE)	Imperial Italy	IA Lithuania	-0.110943	1.14763
C14788	2	97339	0.152678	IA Britain (post-200 BCE)	1.10162	0.0454731	24.2257	0.0454731	IA Britain (post-200 BCE)	IA Scandinavia II	NA	-0.101618	1.10162
C14788	2	97339	0.152678	IA Scandinavia II	-0.101618	0.0454731	-2.23469	0.0454731	IA Britain (post-200 BCE)	IA Scandinavia II	NA	-0.101618	1.10162
C14788	2	97340	0.10012	IA Britain (post-200 BCE)	0.996439	0.0513912	19.3893	0.0513912	IA Britain (post-200 BCE)	IA Scandinavia I	NA	0.00356114	0.996439
C14788	2	97340	0.10012	IA Scandinavia I	0.00356114	0.0513912	0.0692946	0.0513912	IA Britain (post-200 BCE)	IA Scandinavia I	NA	0.00356114	0.996439
C14788	3	97341	0.153153	IA Britain (post-200 BCE)	1.25361	0.264892	4.73251	0.783646	IA Britain (post-200 BCE)	IA Scandinavia I	IA Scandinavia II	-0.689257	1.25361
C14788	3	97341	0.153153	IA Scandinavia I	0.43565	0.531714	0.81933	0.783646	IA Britain (post-200 BCE)	IA Scandinavia I	IA Scandinavia II	-0.689257	1.25361
C14788	3	97341	0.153153	IA Scandinavia II	-0.689257	0.783646	-0.879551	0.783646	IA Britain (post-200 BCE)	IA Scandinavia I	IA Scandinavia II	-0.689257	1.25361
C14788	2	97342	0.0338913	IA Britain (post-200 BCE)	1.04978	0.0812014	12.9281	0.0812014	IA Britain (post-200 BCE)	L Roman Portugal	NA	-0.0497765	1.04978
C14788	2	97342	0.0338913	L Roman Portugal	-0.0497765	0.0812014	-0.613001	0.0812014	IA Britain (post-200 BCE)	L Roman Portugal	NA	-0.0497765	1.04978
C14788	3	97343	0.213046	IA Britain (post-200 BCE)	1.15237	0.0976825	11.7971	0.0976825	IA Britain (post-200 BCE)	L Roman Portugal	IA Scandinavia II	-0.11558	1.15237
C14788	3	97343	0.213046	L Roman Portugal	-0.0367928	0.0819378	-0.449034	0.0976825	IA Britain (post-200 BCE)	L Roman Portugal	IA Scandinavia II	-0.11558	1.15237
C14788	3	97343	0.213046	IA Scandinavia II	-0.11558	0.0466418	-2.47803	0.0976825	IA Britain (post-200 BCE)	L Roman Portugal	IA Scandinavia II	-0.11558	1.15237
C14788	3	97344	0.139008	IA Britain (post-200 BCE)	1.0737	0.089608	11.9822	0.089608	IA Britain (post-200 BCE)	L Roman Portugal	IA Scandinavia I	-0.0742882	1.0737
C14788	3	97344	0.139008	L Roman Portugal	-0.0742882	0.0823796	-0.901778	0.089608	IA Britain (post-200 BCE)	L Roman Portugal	IA Scandinavia I	-0.0742882	1.0737
C14788	3	97344	0.139008	IA Scandinavia I	0.000585083	0.0531041	0.0110177	0.089608	IA Britain (post-200 BCE)	L Roman Portugal	IA Scandinavia I	-0.0742882	1.0737
C14788	3	97345	0.0489013	IA Britain (post-200 BCE)	1.07239	0.084632	12.6713	0.13416	IA Britain (post-200 BCE)	L Roman Portugal	Sarmatian	-0.0513256	1.07239
C14788	3	97345	0.0489013	L Roman Portugal	-0.0210689	0.13416	-0.157043	0.13416	IA Britain (post-200 BCE)	L Roman Portugal	Sarmatian	-0.0513256	1.07239
C14788	3	97345	0.0489013	Sarmatian	-0.0513256	0.130852	-0.392241	0.13416	IA Britain (post-200 BCE)	L Roman Portugal	Sarmatian	-0.0513256	1.07239
C14788	2	97346	0.0531688	IA Britain (post-200 BCE)	1.04468	0.076095	13.7287	0.076095	IA Britain (post-200 BCE)	Sarmatian	NA	-0.0446828	1.04468
C14788	2	97346	0.0531688	Sarmatian	-0.0446828	0.076095	-0.587198	0.076095	IA Britain (post-200 BCE)	Sarmatian	NA	-0.0446828	1.04468
C14788	3	97347	0.194705	IA Britain (post-200 BCE)	1.07253	0.0766345	13.9954	0.0814147	IA Britain (post-200 BCE)	Sarmatian	IA Scandinavia II	-0.111393	1.07253
C14788	3	97347	0.194705	Sarmatian	0.0388646	0.0814147	0.477366	0.0814147	IA Britain (post-200 BCE)	Sarmatian	IA Scandinavia II	-0.111393	1.07253
C14788	3	97347	0.194705	IA Scandinavia II	-0.111393	0.0496092	-2.24542	0.0814147	IA Britain (post-200 BCE)	Sarmatian	IA Scandinavia II	-0.111393	1.07253
C14788	3	97348	0.139037	IA Britain (post-200 BCE)	1.03088	0.0755436	13.6461	0.104111	IA Britain (post-200 BCE)	Sarmatian	IA Scandinavia I	-0.0549919	1.03088
C14788	3	97348	0.139037	Sarmatian	-0.0549919	0.104111	-0.528207	0.104111	IA Britain (post-200 BCE)	Sarmatian	IA Scandinavia I	-0.0549919	1.03088
C14788	3	97348	0.139037	IA Scandinavia I	0.0241137	0.0709771	0.33974	0.104111	IA Britain (post-200 BCE)	Sarmatian	IA Scandinavia I	-0.0549919	1.03088
C14788	2	97349	0.0361232	IA Britain (post-200 BCE)	1.10444	0.0747764	14.7699	0.0747764	IA Britain (post-200 BCE)	IA Lithuania	NA	-0.10444	1.10444
C14788	2	97349	0.0361232	IA Lithuania	-0.10444	0.0747764	-1.3967	0.0747764	IA Britain (post-200 BCE)	IA Lithuania	NA	-0.10444	1.10444
C14788	3	97350	0.119207	IA Britain (post-200 BCE)	1.00156	0.104819	9.55509	0.208195	IA Britain (post-200 BCE)	IA Lithuania	IA Scandinavia II	-0.224813	1.00156
C14788	3	97350	0.119207	IA Lithuania	0.223254	0.208195	1.07233	0.208195	IA Britain (post-200 BCE)	IA Lithuania	IA Scandinavia II	-0.224813	1.00156
C14788	3	97350	0.119207	IA Scandinavia II	-0.224813	0.123161	-1.82535	0.208195	IA Britain (post-200 BCE)	IA Lithuania	IA Scandinavia II	-0.224813	1.00156
C14788	3	97351	0.043026	IA Britain (post-200 BCE)	1.01412	0.136563	7.42603	0.241962	IA Britain (post-200 BCE)	IA Lithuania	IA Scandinavia I	-0.051738	1.01412
C14788	3	97351	0.043026	IA Lithuania	-0.051738	0.241962	-0.213827	0.241962	IA Britain (post-200 BCE)	IA Lithuania	IA Scandinavia I	-0.051738	1.01412
C14788	3	97351	0.043026	IA Scandinavia I	0.0376209	0.128189	0.29348	0.241962	IA Britain (post-200 BCE)	IA Lithuania	IA Scandinavia I	-0.051738	1.01412
C14788	3	97352	0.0582464	IA Britain (post-200 BCE)	1.19848	0.119389	10.0384	0.119389	IA Britain (post-200 BCE)	IA Lithuania	L Roman Portugal	-0.144724	1.19848
C14788	3	97352	0.0582464	IA Lithuania	-0.144724	0.07912	-1.82917	0.119389	IA Britain (post-200 BCE)	IA Lithuania	L Roman Portugal	-0.144724	1.19848
C14788	3	97352	0.0582464	L Roman Portugal	-0.0537547	0.0820533	-0.655119	0.119389	IA Britain (post-200 BCE)	IA Lithuania	L Roman Portugal	-0.144724	1.19848
C14788	3	97353	0.0347753	IA Britain (post-200 BCE)	1.0874	0.0860091	12.6428	0.0883003	IA Britain (post-200 BCE)	IA Lithuania	Sarmatian	-0.0989353	1.0874
C14788	3	97353	0.0347753	IA Lithuania	-0.0989353	0.086791	-1.13993	0.0883003	IA Britain (post-200 BCE)	IA Lithuania	Sarmatian	-0.0989353	1.0874
C14788	3	97353	0.0347753	Sarmatian	0.011537	0.0883003	0.130656	0.0883003	IA Britain (post-200 BCE)	IA Lithuania	Sarmatian	-0.0989353	1.0874
C14788	2	97355	0.0167784	IA/Roman/LA Central Europe I	2.31791	0.276588	8.3804	0.276588	IA/Roman/LA Central Europe I	IA/Roman/LA Central Europe II	NA	-1.31791	2.31791
C14788	2	97355	0.0167784	IA/Roman/LA Central Europe II	-1.31791	0.276588	-4.7649	0.276588	IA/Roman/LA Central Europe I	IA/Roman/LA Central Europe II	NA	-1.31791	2.31791
C14788	3	97356	0.137367	IA/Roman/LA Central Europe I	1.72198	0.355711	4.84096	0.355711	IA/Roman/LA Central Europe I	IA/Roman/LA Central Europe II	IA/Roman/LA Central Europe III	-1.28203	1.72198
C14788	3	97356	0.137367	IA/Roman/LA Central Europe II	-1.28203	0.236059	-5.43096	0.355711	IA/Roman/LA Central Europe I	IA/Roman/LA Central Europe II	IA/Roman/LA Central Europe III	-1.28203	1.72198
C14788	3	97356	0.137367	IA/Roman/LA Central Europe III	0.560044	0.307866	1.81912	0.355711	IA/Roman/LA Central Europe I	IA/Roman/LA Central Europe II	IA/Roman/LA Central Europe III	-1.28203	1.72198
C14788	3	97358	0.0806979	IA/Roman/LA Central Europe I	2.2849	0.249275	9.1662	0.262659	IA/Roman/LA Central Europe I	IA/Roman/LA Central Europe II	IA Scandinavia II	-1.36141	2.2849
C14788	3	97358	0.0806979	IA/Roman/LA Central Europe II	-1.36141	0.262659	-5.18318	0.262659	IA/Roman/LA Central Europe I	IA/Roman/LA Central Europe II	IA Scandinavia II	-1.36141	2.2849
C14788	3	97358	0.0806979	IA Scandinavia II	0.0765109	0.0753321	1.01565	0.262659	IA/Roman/LA Central Europe I	IA/Roman/LA Central Europe II	IA Scandinavia II	-1.36141	2.2849
C14788	3	97359	0.22667	IA/Roman/LA Central Europe I	2.25462	0.261205	8.63159	0.286837	IA/Roman/LA Central Europe I	IA/Roman/LA Central Europe II	IA Scandinavia I	-1.48487	2.25462
C14788	3	97359	0.22667	IA/Roman/LA Central Europe II	-1.48487	0.286837	-5.1767	0.286837	IA/Roman/LA Central Europe I	IA/Roman/LA Central Europe II	IA Scandinavia I	-1.48487	2.25462
C14788	3	97359	0.22667	IA Scandinavia I	0.230254	0.0821197	2.80388	0.286837	IA/Roman/LA Central Europe I	IA/Roman/LA Central Europe II	IA Scandinavia I	-1.48487	2.25462
C14788	3	97360	0.104081	IA/Roman/LA Central Europe I	2.31416	0.26096	8.86787	0.265124	IA/Roman/LA Central Europe I	IA/Roman/LA Central Europe II	L Roman Portugal	-1.22849	2.31416
C14788	3	97360	0.104081	IA/Roman/LA Central Europe II	-1.22849	0.265124	-4.63365	0.265124	IA/Roman/LA Central Europe I	IA/Roman/LA Central Europe II	L Roman Portugal	-1.22849	2.31416
C14788	3	97360	0.104081	L Roman Portugal	-0.0856668	0.16926	-0.506127	0.265124	IA/Roman/LA Central Europe I	IA/Roman/LA Central Europe II	L Roman Portugal	-1.22849	2.31416
C14788	3	97361	0.0366708	IA/Roman/LA Central Europe I	2.20271	0.265603	8.29323	0.316462	IA/Roman/LA Central Europe I	IA/Roman/LA Central Europe II	Sarmatian	-1.51976	2.20271
C14788	3	97361	0.0366708	IA/Roman/LA Central Europe II	-1.51976	0.316462	-4.80236	0.316462	IA/Roman/LA Central Europe I	IA/Roman/LA Central Europe II	Sarmatian	-1.51976	2.20271
C14788	3	97361	0.0366708	Sarmatian	0.317051	0.170276	1.86198	0.316462	IA/Roman/LA Central Europe I	IA/Roman/LA Central Europe II	Sarmatian	-1.51976	2.20271
C14788	3	97362	0.0630493	IA/Roman/LA Central Europe I	2.09481	0.256172	8.17733	0.256172	IA/Roman/LA Central Europe I	IA/Roman/LA Central Europe II	IA Lithuania	-1.31965	2.09481
C14788	3	97362	0.0630493	IA/Roman/LA Central Europe II	-1.31965	0.252787	-5.22039	0.256172	IA/Roman/LA Central Europe I	IA/Roman/LA Central Europe II	IA Lithuania	-1.31965	2.09481
C14788	3	97362	0.0630493	IA Lithuania	0.224842	0.108042	2.08106	0.256172	IA/Roman/LA Central Europe I	IA/Roman/LA Central Europe II	IA Lithuania	-1.31965	2.09481
C14788	3	97365	0.574839	IA/Roman/LA Central Europe I	-10.7976	14.3844	-0.750647	18.1213	IA/Roman/LA Central Europe I	IA/Roman/LA Central Europe III	IA Scandinavia II	-10.7976	14.8345
C14788	3	97365	0.574839	IA/Roman/LA Central Europe III	14.8345	18.1213	0.818625	18.1213	IA/Roman/LA Central Europe I	IA/Roman/LA Central Europe III	IA Scandinavia II	-10.7976	14.8345
C14788	3	97365	0.574839	IA Scandinavia II	-3.03697	3.79479	-0.8003	18.1213	IA/Roman/LA Central Europe I	IA/Roman/LA Central Europe III	IA Scandinavia II	-10.7976	14.8345
C14788	3	97366	0.0953112	IA/Roman/LA Central Europe I	-4.03888	2.70184	-1.49486	3.48615	IA/Roman/LA Central Europe I	IA/Roman/LA Central Europe III	IA Scandinavia I	-4.03888	6.40935
C14788	3	97366	0.0953112	IA/Roman/LA Central Europe III	6.40935	3.48615	1.83852	3.48615	IA/Roman/LA Central Europe I	IA/Roman/LA Central Europe III	IA Scandinavia I	-4.03888	6.40935
C14788	3	97366	0.0953112	IA Scandinavia I	-1.37046	0.840583	-1.63037	3.48615	IA/Roman/LA Central Europe I	IA/Roman/LA Central Europe III	IA Scandinavia I	-4.03888	6.40935
C14788	3	97373	0.0215039	IA/Roman/LA Central Europe I	1.03153	0.166219	6.20586	0.271789	IA/Roman/LA Central Europe I	Imperial Italy	L Roman Portugal	-0.668004	1.03153
C14788	3	97373	0.0215039	Imperial Italy	-0.668004	0.149802	-4.45924	0.271789	IA/Roman/LA Central Europe I	Imperial Italy	L Roman Portugal	-0.668004	1.03153
C14788	3	97373	0.0215039	L Roman Portugal	0.636473	0.271789	2.34179	0.271789	IA/Roman/LA Central Europe I	Imperial Italy	L Roman Portugal	-0.668004	1.03153
C14788	3	97394	0.415129	IA/Roman/LA Central Europe II	-1.14589	0.309518	-3.70217	0.384191	IA/Roman/LA Central Europe II	IA/Roman/LA Central Europe III	IA Scandinavia II	-1.14589	2.58283
C14788	3	97394	0.415129	IA/Roman/LA Central Europe III	2.58283	0.384191	6.72278	0.384191	IA/Roman/LA Central Europe II	IA/Roman/LA Central Europe III	IA Scandinavia II	-1.14589	2.58283
C14788	3	97394	0.415129	IA Scandinavia II	-0.436945	0.143936	-3.0357	0.384191	IA/Roman/LA Central Europe II	IA/Roman/LA Central Europe III	IA Scandinavia II	-1.14589	2.58283
C14788	3	97395	0.126971	IA/Roman/LA Central Europe II	-0.904823	0.259462	-3.4873	0.313324	IA/Roman/LA Central Europe II	IA/Roman/LA Central Europe III	IA Scandinavia I	-0.904823	2.23411
C14788	3	97395	0.126971	IA/Roman/LA Central Europe III	2.23411	0.313324	7.13037	0.313324	IA/Roman/LA Central Europe II	IA/Roman/LA Central Europe III	IA Scandinavia I	-0.904823	2.23411
C14788	3	97395	0.126971	IA Scandinavia I	-0.32929	0.134548	-2.44739	0.313324	IA/Roman/LA Central Europe II	IA/Roman/LA Central Europe III	IA Scandinavia I	-0.904823	2.23411
C14788	3	97398	0.0176926	IA/Roman/LA Central Europe II	-1.3231	0.403348	-3.28028	0.645048	IA/Roman/LA Central Europe II	IA/Roman/LA Central Europe III	IA Lithuania	-1.3231	3.0521
C14788	3	97398	0.0176926	IA/Roman/LA Central Europe III	3.0521	0.645048	4.73158	0.645048	IA/Roman/LA Central Europe II	IA/Roman/LA Central Europe III	IA Lithuania	-1.3231	3.0521
C14788	3	97398	0.0176926	IA Lithuania	-0.729	0.314438	-2.31842	0.645048	IA/Roman/LA Central Europe II	IA/Roman/LA Central Europe III	IA Lithuania	-1.3231	3.0521
C14788	3	97422	0.136535	IA/Roman/LA Central Europe III	1.92984	0.190509	10.1299	0.190509	IA/Roman/LA Central Europe III	Imperial Italy	IA Scandinavia II	-0.498551	1.92984
C14788	3	97422	0.136535	Imperial Italy	-0.498551	0.123753	-4.02859	0.190509	IA/Roman/LA Central Europe III	Imperial Italy	IA Scandinavia II	-0.498551	1.92984
C14788	3	97422	0.136535	IA Scandinavia II	-0.43129	0.117546	-3.66912	0.190509	IA/Roman/LA Central Europe III	Imperial Italy	IA Scandinavia II	-0.498551	1.92984
C14788	3	97423	0.0266074	IA/Roman/LA Central Europe III	1.67611	0.153659	10.9079	0.153659	IA/Roman/LA Central Europe III	Imperial Italy	IA Scandinavia I	-0.375635	1.67611
C14788	3	97423	0.0266074	Imperial Italy	-0.375635	0.110794	-3.39038	0.153659	IA/Roman/LA Central Europe III	Imperial Italy	IA Scandinavia I	-0.375635	1.67611
C14788	3	97423	0.0266074	IA Scandinavia I	-0.300471	0.118527	-2.53506	0.153659	IA/Roman/LA Central Europe III	Imperial Italy	IA Scandinavia I	-0.375635	1.67611
C14788	3	97429	0.259234	IA/Roman/LA Central Europe III	0.179507	0.352018	0.509936	0.84684	IA/Roman/LA Central Europe III	IA Scandinavia I	IA Scandinavia II	-1.90984	2.73033
C14788	3	97429	0.259234	IA Scandinavia I	-1.90984	0.546349	-3.49564	0.84684	IA/Roman/LA Central Europe III	IA Scandinavia I	IA Scandinavia II	-1.90984	2.73033
C14788	3	97429	0.259234	IA Scandinavia II	2.73033	0.84684	3.22414	0.84684	IA/Roman/LA Central Europe III	IA Scandinavia I	IA Scandinavia II	-1.90984	2.73033
C14788	3	97431	0.0107698	IA/Roman/LA Central Europe III	3.13098	0.789999	3.96328	0.789999	IA/Roman/LA Central Europe III	L Roman Portugal	IA Scandinavia II	-1.32291	3.13098
C14788	3	97431	0.0107698	L Roman Portugal	-1.32291	0.536042	-2.46792	0.789999	IA/Roman/LA Central Europe III	L Roman Portugal	IA Scandinavia II	-1.32291	3.13098
C14788	3	97431	0.0107698	IA Scandinavia II	-0.808078	0.286268	-2.8228	0.789999	IA/Roman/LA Central Europe III	L Roman Portugal	IA Scandinavia II	-1.32291	3.13098
C14788	3	97471	0.0139318	Sarmatian	0.707083	0.314469	2.2485	0.426825	Sarmatian	IA Scandinavia I	IA Scandinavia II	-2.44695	2.73986
C14788	3	97471	0.0139318	IA Scandinavia I	-2.44695	0.426825	-5.73291	0.426825	Sarmatian	IA Scandinavia I	IA Scandinavia II	-2.44695	2.73986
C14788	3	97471	0.0139318	IA Scandinavia II	2.73986	0.393203	6.96805	0.426825	Sarmatian	IA Scandinavia I	IA Scandinavia II	-2.44695	2.73986
C14814	2	93557	0.0157899	IA Britain	-10.7979	18.7803	-0.57496	18.7803	IA Britain	IA Britain (post-200 BCE)	NA	-10.7979	11.7979
C14814	2	93557	0.0157899	IA Britain (post-200 BCE)	11.7979	18.7803	0.628207	18.7803	IA Britain	IA Britain (post-200 BCE)	NA	-10.7979	11.7979
C14814	3	93558	0.0292893	IA Britain	-10.0631	14.9287	-0.674077	16.1417	IA Britain	IA Britain (post-200 BCE)	IA/Roman/LA Central Europe I	-10.0631	11.9609
C14814	3	93558	0.0292893	IA Britain (post-200 BCE)	11.9609	16.1417	0.740997	16.1417	IA Britain	IA Britain (post-200 BCE)	IA/Roman/LA Central Europe I	-10.0631	11.9609
C14814	3	93558	0.0292893	IA/Roman/LA Central Europe I	-0.897855	1.39174	-0.645134	16.1417	IA Britain	IA Britain (post-200 BCE)	IA/Roman/LA Central Europe I	-10.0631	11.9609
C14814	3	93559	0.0127641	IA Britain	-16.0338	43.4749	-0.368807	45.8517	IA Britain	IA Britain (post-200 BCE)	IA/Roman/LA Central Europe II	-16.0338	17.823
C14814	3	93559	0.0127641	IA Britain (post-200 BCE)	17.823	45.8517	0.388709	45.8517	IA Britain	IA Britain (post-200 BCE)	IA/Roman/LA Central Europe II	-16.0338	17.823
C14814	3	93559	0.0127641	IA/Roman/LA Central Europe II	-0.789168	2.49487	-0.316317	45.8517	IA Britain	IA Britain (post-200 BCE)	IA/Roman/LA Central Europe II	-16.0338	17.823
C14814	3	93560	0.623387	IA Britain	3.87829	3.40578	1.13874	4.18445	IA Britain	IA Britain (post-200 BCE)	IA/Roman/LA Central Europe III	-4.69562	3.87829
C14814	3	93560	0.623387	IA Britain (post-200 BCE)	-4.69562	4.18445	-1.12216	4.18445	IA Britain	IA Britain (post-200 BCE)	IA/Roman/LA Central Europe III	-4.69562	3.87829
C14814	3	93560	0.623387	IA/Roman/LA Central Europe III	1.81733	0.978646	1.85698	4.18445	IA Britain	IA Britain (post-200 BCE)	IA/Roman/LA Central Europe III	-4.69562	3.87829
C14814	3	93561	0.241568	IA Britain	-14.0641	16.1108	-0.872962	16.1108	IA Britain	IA Britain (post-200 BCE)	Imperial Italy	-14.0641	14.2653
C14814	3	93561	0.241568	IA Britain (post-200 BCE)	14.2653	15.2816	0.933495	16.1108	IA Britain	IA Britain (post-200 BCE)	Imperial Italy	-14.0641	14.2653
C14814	3	93561	0.241568	Imperial Italy	0.798818	0.904828	0.882839	16.1108	IA Britain	IA Britain (post-200 BCE)	Imperial Italy	-14.0641	14.2653
C14814	3	93562	0.0124921	IA Britain	-62.2162	1219.03	-0.0510373	1235.96	IA Britain	IA Britain (post-200 BCE)	IA Scandinavia II	-62.2162	63.9021
C14814	3	93562	0.0124921	IA Britain (post-200 BCE)	63.9021	1235.96	0.0517026	1235.96	IA Britain	IA Britain (post-200 BCE)	IA Scandinavia II	-62.2162	63.9021
C14814	3	93562	0.0124921	IA Scandinavia II	-0.685898	16.9628	-0.0404354	1235.96	IA Britain	IA Britain (post-200 BCE)	IA Scandinavia II	-62.2162	63.9021
C14814	3	93563	0.0138151	IA Britain	-4.47251	31.0357	-0.144109	31.0357	IA Britain	IA Britain (post-200 BCE)	IA Scandinavia I	-4.47251	5.26084
C14814	3	93563	0.0138151	IA Britain (post-200 BCE)	5.26084	30.8167	0.170714	31.0357	IA Britain	IA Britain (post-200 BCE)	IA Scandinavia I	-4.47251	5.26084
C14814	3	93563	0.0138151	IA Scandinavia I	0.211677	0.249303	0.849072	31.0357	IA Britain	IA Britain (post-200 BCE)	IA Scandinavia I	-4.47251	5.26084
C14814	3	93564	0.0231223	IA Britain	-3.16153	12.6517	-0.24989	12.6517	IA Britain	IA Britain (post-200 BCE)	L Roman Portugal	-3.16153	3.95041
C14814	3	93564	0.0231223	IA Britain (post-200 BCE)	3.95041	12.4338	0.317716	12.6517	IA Britain	IA Britain (post-200 BCE)	L Roman Portugal	-3.16153	3.95041
C14814	3	93564	0.0231223	L Roman Portugal	0.211117	0.256273	0.823796	12.6517	IA Britain	IA Britain (post-200 BCE)	L Roman Portugal	-3.16153	3.95041
C14814	3	93565	0.719408	IA Britain	-4.02887	2.3587	-1.70809	2.3587	IA Britain	IA Britain (post-200 BCE)	Sarmatian	-4.02887	4.41217
C14814	3	93565	0.719408	IA Britain (post-200 BCE)	4.41217	2.19298	2.01195	2.3587	IA Britain	IA Britain (post-200 BCE)	Sarmatian	-4.02887	4.41217
C14814	3	93565	0.719408	Sarmatian	0.616695	0.242206	2.54616	2.3587	IA Britain	IA Britain (post-200 BCE)	Sarmatian	-4.02887	4.41217
C14814	3	93568	0.224721	IA Britain	2.25361	0.983578	2.29124	2.16352	IA Britain	IA/Roman/LA Central Europe I	IA/Roman/LA Central Europe II	-3.52488	2.27128
C14814	3	93568	0.224721	IA/Roman/LA Central Europe I	-3.52488	2.16352	-1.62924	2.16352	IA Britain	IA/Roman/LA Central Europe I	IA/Roman/LA Central Europe II	-3.52488	2.27128
C14814	3	93568	0.224721	IA/Roman/LA Central Europe II	2.27128	1.22148	1.85945	2.16352	IA Britain	IA/Roman/LA Central Europe I	IA/Roman/LA Central Europe II	-3.52488	2.27128
C14814	3	93569	0.07917	IA Britain	0.242982	0.26521	0.916189	0.413599	IA Britain	IA/Roman/LA Central Europe I	IA/Roman/LA Central Europe III	-0.335015	1.09203
C14814	3	93569	0.07917	IA/Roman/LA Central Europe I	-0.335015	0.325456	-1.02937	0.413599	IA Britain	IA/Roman/LA Central Europe I	IA/Roman/LA Central Europe III	-0.335015	1.09203
C14814	3	93569	0.07917	IA/Roman/LA Central Europe III	1.09203	0.413599	2.64032	0.413599	IA Britain	IA/Roman/LA Central Europe I	IA/Roman/LA Central Europe III	-0.335015	1.09203
C14814	3	93571	0.0133749	IA Britain	0.302111	0.21051	1.43514	0.21051	IA Britain	IA/Roman/LA Central Europe I	IA Scandinavia II	0.264493	0.433395
C14814	3	93571	0.0133749	IA/Roman/LA Central Europe I	0.433395	0.182783	2.37109	0.21051	IA Britain	IA/Roman/LA Central Europe I	IA Scandinavia II	0.264493	0.433395
C14814	3	93571	0.0133749	IA Scandinavia II	0.264493	0.0686653	3.85193	0.21051	IA Britain	IA/Roman/LA Central Europe I	IA Scandinavia II	0.264493	0.433395
C14814	3	93572	0.0439105	IA Britain	0.348323	0.196174	1.77558	0.196174	IA Britain	IA/Roman/LA Central Europe I	IA Scandinavia I	0.238429	0.413248
C14814	3	93572	0.0439105	IA/Roman/LA Central Europe I	0.413248	0.172057	2.40181	0.196174	IA Britain	IA/Roman/LA Central Europe I	IA Scandinavia I	0.238429	0.413248
C14814	3	93572	0.0439105	IA Scandinavia I	0.238429	0.0652772	3.65256	0.196174	IA Britain	IA/Roman/LA Central Europe I	IA Scandinavia I	0.238429	0.413248
C14814	3	93577	0.0667742	IA Britain	0.0178241	0.3648	0.0488598	0.568974	IA Britain	IA/Roman/LA Central Europe II	IA/Roman/LA Central Europe III	-0.18279	1.16497
C14814	3	93577	0.0667742	IA/Roman/LA Central Europe II	-0.18279	0.25775	-0.709176	0.568974	IA Britain	IA/Roman/LA Central Europe II	IA/Roman/LA Central Europe III	-0.18279	1.16497
C14814	3	93577	0.0667742	IA/Roman/LA Central Europe III	1.16497	0.568974	2.04749	0.568974	IA Britain	IA/Roman/LA Central Europe II	IA/Roman/LA Central Europe III	-0.18279	1.16497
C14814	3	93579	0.0150606	IA Britain	0.506355	0.124341	4.07232	0.124341	IA Britain	IA/Roman/LA Central Europe II	IA Scandinavia II	0.224941	0.506355
C14814	3	93579	0.0150606	IA/Roman/LA Central Europe II	0.268704	0.102841	2.61281	0.124341	IA Britain	IA/Roman/LA Central Europe II	IA Scandinavia II	0.224941	0.506355
C14814	3	93579	0.0150606	IA Scandinavia II	0.224941	0.0664169	3.38681	0.124341	IA Britain	IA/Roman/LA Central Europe II	IA Scandinavia II	0.224941	0.506355
C14814	3	93580	0.0321882	IA Britain	0.559704	0.116936	4.78639	0.116936	IA Britain	IA/Roman/LA Central Europe II	IA Scandinavia I	0.19287	0.559704
C14814	3	93580	0.0321882	IA/Roman/LA Central Europe II	0.247426	0.0977711	2.53066	0.116936	IA Britain	IA/Roman/LA Central Europe II	IA Scandinavia I	0.19287	0.559704
C14814	3	93580	0.0321882	IA Scandinavia I	0.19287	0.0618845	3.11662	0.116936	IA Britain	IA/Roman/LA Central Europe II	IA Scandinavia I	0.19287	0.559704
C14814	2	93584	0.0815593	IA Britain	0.134703	0.259855	0.518378	0.259855	IA Britain	IA/Roman/LA Central Europe III	NA	0.134703	0.865297
C14814	2	93584	0.0815593	IA/Roman/LA Central Europe III	0.865297	0.259855	3.32992	0.259855	IA Britain	IA/Roman/LA Central Europe III	NA	0.134703	0.865297
C14814	3	93585	0.0462445	IA Britain	0.0108596	0.343373	0.0316264	0.392455	IA Britain	IA/Roman/LA Central Europe III	Imperial Italy	0.00468604	0.984454
C14814	3	93585	0.0462445	IA/Roman/LA Central Europe III	0.984454	0.392455	2.50845	0.392455	IA Britain	IA/Roman/LA Central Europe III	Imperial Italy	0.00468604	0.984454
C14814	3	93585	0.0462445	Imperial Italy	0.00468604	0.106132	0.0441529	0.392455	IA Britain	IA/Roman/LA Central Europe III	Imperial Italy	0.00468604	0.984454
C14814	3	93586	0.149675	IA Britain	0.0567443	0.268673	0.211202	0.30402	IA Britain	IA/Roman/LA Central Europe III	IA Scandinavia II	0.0567443	0.849047
C14814	3	93586	0.149675	IA/Roman/LA Central Europe III	0.849047	0.30402	2.79274	0.30402	IA Britain	IA/Roman/LA Central Europe III	IA Scandinavia II	0.0567443	0.849047
C14814	3	93586	0.149675	IA Scandinavia II	0.0942082	0.0855811	1.10081	0.30402	IA Britain	IA/Roman/LA Central Europe III	IA Scandinavia II	0.0567443	0.849047
C14814	3	93587	0.0622035	IA Britain	0.273808	0.264326	1.03587	0.318258	IA Britain	IA/Roman/LA Central Europe III	IA Scandinavia I	0.0563445	0.669847
C14814	3	93587	0.0622035	IA/Roman/LA Central Europe III	0.669847	0.318258	2.10473	0.318258	IA Britain	IA/Roman/LA Central Europe III	IA Scandinavia I	0.0563445	0.669847
C14814	3	93587	0.0622035	IA Scandinavia I	0.0563445	0.0934581	0.602885	0.318258	IA Britain	IA/Roman/LA Central Europe III	IA Scandinavia I	0.0563445	0.669847
C14814	3	93588	0.190715	IA Britain	0.235221	0.22703	1.03608	0.27094	IA Britain	IA/Roman/LA Central Europe III	L Roman Portugal	0.0845786	0.6802
C14814	3	93588	0.190715	IA/Roman/LA Central Europe III	0.6802	0.27094	2.51052	0.27094	IA Britain	IA/Roman/LA Central Europe III	L Roman Portugal	0.0845786	0.6802
C14814	3	93588	0.190715	L Roman Portugal	0.0845786	0.119169	0.709736	0.27094	IA Britain	IA/Roman/LA Central Europe III	L Roman Portugal	0.0845786	0.6802
C14814	3	93589	0.221876	IA Britain	0.173406	0.208838	0.830341	0.233116	IA Britain	IA/Roman/LA Central Europe III	Sarmatian	0.173406	0.605447
C14814	3	93589	0.221876	IA/Roman/LA Central Europe III	0.605447	0.233116	2.59719	0.233116	IA Britain	IA/Roman/LA Central Europe III	Sarmatian	0.173406	0.605447
C14814	3	93589	0.221876	Sarmatian	0.221147	0.11698	1.89046	0.233116	IA Britain	IA/Roman/LA Central Europe III	Sarmatian	0.173406	0.605447
C14814	3	93590	0.0590751	IA Britain	0.115605	0.239097	0.483506	0.258163	IA Britain	IA/Roman/LA Central Europe III	IA Lithuania	0.115605	0.745447
C14814	3	93590	0.0590751	IA/Roman/LA Central Europe III	0.745447	0.258163	2.8875	0.258163	IA Britain	IA/Roman/LA Central Europe III	IA Lithuania	0.115605	0.745447
C14814	3	93590	0.0590751	IA Lithuania	0.138948	0.118659	1.17099	0.258163	IA Britain	IA/Roman/LA Central Europe III	IA Lithuania	0.115605	0.745447
C14814	3	93592	0.0350459	IA Britain	0.557967	0.106494	5.23941	0.106494	IA Britain	Imperial Italy	IA Scandinavia II	0.185614	0.557967
C14814	3	93592	0.0350459	Imperial Italy	0.185614	0.0757163	2.45144	0.106494	IA Britain	Imperial Italy	IA Scandinavia II	0.185614	0.557967
C14814	3	93592	0.0350459	IA Scandinavia II	0.256419	0.06756	3.79542	0.106494	IA Britain	Imperial Italy	IA Scandinavia II	0.185614	0.557967
C14814	3	93593	0.0502785	IA Britain	0.645099	0.0919699	7.01425	0.0919699	IA Britain	Imperial Italy	IA Scandinavia I	0.1536	0.645099
C14814	3	93593	0.0502785	Imperial Italy	0.1536	0.0780221	1.96868	0.0919699	IA Britain	Imperial Italy	IA Scandinavia I	0.1536	0.645099
C14814	3	93593	0.0502785	IA Scandinavia I	0.2013	0.0645459	3.11872	0.0919699	IA Britain	Imperial Italy	IA Scandinavia I	0.1536	0.645099
C14814	3	93599	0.0116783	IA Britain	1.59214	2.03579	0.782071	5.94902	IA Britain	IA Scandinavia I	IA Scandinavia II	-2.45282	1.86068
C14814	3	93599	0.0116783	IA Scandinavia I	1.86068	3.92205	0.474416	5.94902	IA Britain	IA Scandinavia I	IA Scandinavia II	-2.45282	1.86068
C14814	3	93599	0.0116783	IA Scandinavia II	-2.45282	5.94902	-0.412306	5.94902	IA Britain	IA Scandinavia I	IA Scandinavia II	-2.45282	1.86068
C14814	3	93601	0.719546	IA Britain	0.408871	0.134243	3.04575	0.134243	IA Britain	L Roman Portugal	IA Scandinavia II	0.245606	0.408871
C14814	3	93601	0.719546	L Roman Portugal	0.345523	0.0949593	3.63864	0.134243	IA Britain	L Roman Portugal	IA Scandinavia II	0.245606	0.408871
C14814	3	93601	0.719546	IA Scandinavia II	0.245606	0.0706529	3.47624	0.134243	IA Britain	L Roman Portugal	IA Scandinavia II	0.245606	0.408871
C14814	3	93602	0.721085	IA Britain	0.512098	0.117901	4.34346	0.117901	IA Britain	L Roman Portugal	IA Scandinavia I	0.173296	0.512098
C14814	3	93602	0.721085	L Roman Portugal	0.314605	0.0931468	3.37752	0.117901	IA Britain	L Roman Portugal	IA Scandinavia I	0.173296	0.512098
C14814	3	93602	0.721085	IA Scandinavia I	0.173296	0.0643562	2.69277	0.117901	IA Britain	L Roman Portugal	IA Scandinavia I	0.173296	0.512098
C14814	3	93605	0.0677362	IA Britain	0.542235	0.107648	5.03713	0.107648	IA Britain	Sarmatian	IA Scandinavia II	0.166376	0.542235
C14814	3	93605	0.0677362	Sarmatian	0.291389	0.101549	2.86945	0.107648	IA Britain	Sarmatian	IA Scandinavia II	0.166376	0.542235
C14814	3	93605	0.0677362	IA Scandinavia II	0.166376	0.0666284	2.49707	0.107648	IA Britain	Sarmatian	IA Scandinavia II	0.166376	0.542235
C14814	3	93606	0.0733899	IA Britain	0.616697	0.0999732	6.16863	0.116448	IA Britain	Sarmatian	IA Scandinavia I	0.080296	0.616697
C14814	3	93606	0.0733899	Sarmatian	0.303007	0.116448	2.60208	0.116448	IA Britain	Sarmatian	IA Scandinavia I	0.080296	0.616697
C14814	3	93606	0.0733899	IA Scandinavia I	0.080296	0.0725562	1.10667	0.116448	IA Britain	Sarmatian	IA Scandinavia I	0.080296	0.616697
C14814	3	93610	0.127938	IA Britain	0.281173	0.179244	1.56866	0.179244	IA Britain	IA Lithuania	L Roman Portugal	0.281173	0.366921
C14814	3	93610	0.127938	IA Lithuania	0.366921	0.113692	3.22732	0.179244	IA Britain	IA Lithuania	L Roman Portugal	0.281173	0.366921
C14814	3	93610	0.127938	L Roman Portugal	0.351907	0.101834	3.4557	0.179244	IA Britain	IA Lithuania	L Roman Portugal	0.281173	0.366921
C14814	3	93611	0.0151605	IA Britain	0.51293	0.115015	4.45966	0.115015	IA Britain	IA Lithuania	Sarmatian	0.230302	0.51293
C14814	3	93611	0.0151605	IA Lithuania	0.230302	0.105993	2.17281	0.115015	IA Britain	IA Lithuania	Sarmatian	0.230302	0.51293
C14814	3	93611	0.0151605	Sarmatian	0.256768	0.107975	2.37802	0.115015	IA Britain	IA Lithuania	Sarmatian	0.230302	0.51293
C14814	3	93614	0.380435	IA Britain (post-200 BCE)	2.32539	0.860153	2.70346	1.76854	IA Britain (post-200 BCE)	IA/Roman/LA Central Europe I	IA/Roman/LA Central Europe II	-3.78825	2.46287
C14814	3	93614	0.380435	IA/Roman/LA Central Europe I	-3.78825	1.76854	-2.14203	1.76854	IA Britain (post-200 BCE)	IA/Roman/LA Central Europe I	IA/Roman/LA Central Europe II	-3.78825	2.46287
C14814	3	93614	0.380435	IA/Roman/LA Central Europe II	2.46287	0.940928	2.61749	1.76854	IA Britain (post-200 BCE)	IA/Roman/LA Central Europe I	IA/Roman/LA Central Europe II	-3.78825	2.46287
C14814	3	93615	0.089772	IA Britain (post-200 BCE)	0.0111901	0.199962	0.0559611	0.384516	IA Britain (post-200 BCE)	IA/Roman/LA Central Europe I	IA/Roman/LA Central Europe III	-0.310757	1.29957
C14814	3	93615	0.089772	IA/Roman/LA Central Europe I	-0.310757	0.341645	-0.90959	0.384516	IA Britain (post-200 BCE)	IA/Roman/LA Central Europe I	IA/Roman/LA Central Europe III	-0.310757	1.29957
C14814	3	93615	0.089772	IA/Roman/LA Central Europe III	1.29957	0.384516	3.37975	0.384516	IA Britain (post-200 BCE)	IA/Roman/LA Central Europe I	IA/Roman/LA Central Europe III	-0.310757	1.29957
C14814	3	93617	0.0130178	IA Britain (post-200 BCE)	0.118157	0.148611	0.795077	0.148611	IA Britain (post-200 BCE)	IA/Roman/LA Central Europe I	IA Scandinavia II	0.118157	0.579518
C14814	3	93617	0.0130178	IA/Roman/LA Central Europe I	0.579518	0.143299	4.04412	0.148611	IA Britain (post-200 BCE)	IA/Roman/LA Central Europe I	IA Scandinavia II	0.118157	0.579518
C14814	3	93617	0.0130178	IA Scandinavia II	0.302324	0.0603586	5.0088	0.148611	IA Britain (post-200 BCE)	IA/Roman/LA Central Europe I	IA Scandinavia II	0.118157	0.579518
C14814	3	93618	0.0735883	IA Britain (post-200 BCE)	0.243906	0.14094	1.73057	0.144543	IA Britain (post-200 BCE)	IA/Roman/LA Central Europe I	IA Scandinavia I	0.243906	0.48143
C14814	3	93618	0.0735883	IA/Roman/LA Central Europe I	0.48143	0.144543	3.33071	0.144543	IA Britain (post-200 BCE)	IA/Roman/LA Central Europe I	IA Scandinavia I	0.243906	0.48143
C14814	3	93618	0.0735883	IA Scandinavia I	0.274663	0.0544082	5.0482	0.144543	IA Britain (post-200 BCE)	IA/Roman/LA Central Europe I	IA Scandinavia I	0.243906	0.48143
C14814	3	93621	0.0137524	IA Britain (post-200 BCE)	-0.0562787	0.167591	-0.33581	0.167591	IA Britain (post-200 BCE)	IA/Roman/LA Central Europe I	IA Lithuania	-0.0562787	0.585243
C14814	3	93621	0.0137524	IA/Roman/LA Central Europe I	0.585243	0.141247	4.14341	0.167591	IA Britain (post-200 BCE)	IA/Roman/LA Central Europe I	IA Lithuania	-0.0562787	0.585243
C14814	3	93621	0.0137524	IA Lithuania	0.471036	0.0858038	5.48968	0.167591	IA Britain (post-200 BCE)	IA/Roman/LA Central Europe I	IA Lithuania	-0.0562787	0.585243
C14814	3	93623	0.0937554	IA Britain (post-200 BCE)	-0.205605	0.337152	-0.609827	0.585241	IA Britain (post-200 BCE)	IA/Roman/LA Central Europe II	IA/Roman/LA Central Europe III	-0.205605	1.38899
C14814	3	93623	0.0937554	IA/Roman/LA Central Europe II	-0.183383	0.282681	-0.64873	0.585241	IA Britain (post-200 BCE)	IA/Roman/LA Central Europe II	IA/Roman/LA Central Europe III	-0.205605	1.38899
C14814	3	93623	0.0937554	IA/Roman/LA Central Europe III	1.38899	0.585241	2.37336	0.585241	IA Britain (post-200 BCE)	IA/Roman/LA Central Europe II	IA/Roman/LA Central Europe III	-0.205605	1.38899
C14814	3	93625	0.014232	IA Britain (post-200 BCE)	0.403005	0.0833745	4.83367	0.0833745	IA Britain (post-200 BCE)	IA/Roman/LA Central Europe II	IA Scandinavia II	0.251472	0.403005
C14814	3	93625	0.014232	IA/Roman/LA Central Europe II	0.345523	0.0767736	4.50054	0.0833745	IA Britain (post-200 BCE)	IA/Roman/LA Central Europe II	IA Scandinavia II	0.251472	0.403005
C14814	3	93625	0.014232	IA Scandinavia II	0.251472	0.0619082	4.06202	0.0833745	IA Britain (post-200 BCE)	IA/Roman/LA Central Europe II	IA Scandinavia II	0.251472	0.403005
C14814	3	93626	0.0488922	IA Britain (post-200 BCE)	0.47636	0.0764908	6.22768	0.0812807	IA Britain (post-200 BCE)	IA/Roman/LA Central Europe II	IA Scandinavia I	0.227033	0.47636
C14814	3	93626	0.0488922	IA/Roman/LA Central Europe II	0.296607	0.0812807	3.64917	0.0812807	IA Britain (post-200 BCE)	IA/Roman/LA Central Europe II	IA Scandinavia I	0.227033	0.47636
C14814	3	93626	0.0488922	IA Scandinavia I	0.227033	0.0569241	3.98834	0.0812807	IA Britain (post-200 BCE)	IA/Roman/LA Central Europe II	IA Scandinavia I	0.227033	0.47636
C14814	3	93629	0.0196732	IA Britain (post-200 BCE)	0.258557	0.103831	2.49018	0.103831	IA Britain (post-200 BCE)	IA/Roman/LA Central Europe II	IA Lithuania	0.258557	0.391015
C14814	3	93629	0.0196732	IA/Roman/LA Central Europe II	0.350428	0.0781016	4.48683	0.103831	IA Britain (post-200 BCE)	IA/Roman/LA Central Europe II	IA Lithuania	0.258557	0.391015
C14814	3	93629	0.0196732	IA Lithuania	0.391015	0.0861361	4.5395	0.103831	IA Britain (post-200 BCE)	IA/Roman/LA Central Europe II	IA Lithuania	0.258557	0.391015
C14814	2	93630	0.109286	IA Britain (post-200 BCE)	-0.0578904	0.193421	-0.299297	0.193421	IA Britain (post-200 BCE)	IA/Roman/LA Central Europe III	NA	-0.0578904	1.05789
C14814	2	93630	0.109286	IA/Roman/LA Central Europe III	1.05789	0.193421	5.46936	0.193421	IA Britain (post-200 BCE)	IA/Roman/LA Central Europe III	NA	-0.0578904	1.05789
C14814	3	93631	0.0811686	IA Britain (post-200 BCE)	-0.122132	0.310395	-0.393473	0.406083	IA Britain (post-200 BCE)	IA/Roman/LA Central Europe III	Imperial Italy	-0.122132	1.11183
C14814	3	93631	0.0811686	IA/Roman/LA Central Europe III	1.11183	0.406083	2.73795	0.406083	IA Britain (post-200 BCE)	IA/Roman/LA Central Europe III	Imperial Italy	-0.122132	1.11183
C14814	3	93631	0.0811686	Imperial Italy	0.0102978	0.118874	0.086628	0.406083	IA Britain (post-200 BCE)	IA/Roman/LA Central Europe III	Imperial Italy	-0.122132	1.11183
C14814	3	93632	0.234393	IA Britain (post-200 BCE)	-0.0587185	0.189216	-0.310325	0.230603	IA Britain (post-200 BCE)	IA/Roman/LA Central Europe III	IA Scandinavia II	-0.0587185	0.968365
C14814	3	93632	0.234393	IA/Roman/LA Central Europe III	0.968365	0.230603	4.19928	0.230603	IA Britain (post-200 BCE)	IA/Roman/LA Central Europe III	IA Scandinavia II	-0.0587185	0.968365
C14814	3	93632	0.234393	IA Scandinavia II	0.0903531	0.0875227	1.03234	0.230603	IA Britain (post-200 BCE)	IA/Roman/LA Central Europe III	IA Scandinavia II	-0.0587185	0.968365
C14814	3	93633	0.0654365	IA Britain (post-200 BCE)	0.0489422	0.23115	0.211733	0.308352	IA Britain (post-200 BCE)	IA/Roman/LA Central Europe III	IA Scandinavia I	0.0489422	0.89421
C14814	3	93633	0.0654365	IA/Roman/LA Central Europe III	0.89421	0.308352	2.89997	0.308352	IA Britain (post-200 BCE)	IA/Roman/LA Central Europe III	IA Scandinavia I	0.0489422	0.89421
C14814	3	93633	0.0654365	IA Scandinavia I	0.056848	0.106171	0.535437	0.308352	IA Britain (post-200 BCE)	IA/Roman/LA Central Europe III	IA Scandinavia I	0.0489422	0.89421
C14814	3	93634	0.154708	IA Britain (post-200 BCE)	0.00811403	0.189903	0.0427271	0.273657	IA Britain (post-200 BCE)	IA/Roman/LA Central Europe III	L Roman Portugal	0.00811403	0.897912
C14814	3	93634	0.154708	IA/Roman/LA Central Europe III	0.897912	0.273657	3.28116	0.273657	IA Britain (post-200 BCE)	IA/Roman/LA Central Europe III	L Roman Portugal	0.00811403	0.897912
C14814	3	93634	0.154708	L Roman Portugal	0.0939743	0.134742	0.697439	0.273657	IA Britain (post-200 BCE)	IA/Roman/LA Central Europe III	L Roman Portugal	0.00811403	0.897912
C14814	3	93635	0.345545	IA Britain (post-200 BCE)	0.0821462	0.165205	0.497238	0.229251	IA Britain (post-200 BCE)	IA/Roman/LA Central Europe III	Sarmatian	0.0821462	0.654893
C14814	3	93635	0.345545	IA/Roman/LA Central Europe III	0.654893	0.229251	2.85667	0.229251	IA Britain (post-200 BCE)	IA/Roman/LA Central Europe III	Sarmatian	0.0821462	0.654893
C14814	3	93635	0.345545	Sarmatian	0.262961	0.118708	2.21519	0.229251	IA Britain (post-200 BCE)	IA/Roman/LA Central Europe III	Sarmatian	0.0821462	0.654893
C14814	3	93636	0.105163	IA Britain (post-200 BCE)	-0.0497461	0.177723	-0.279908	0.213297	IA Britain (post-200 BCE)	IA/Roman/LA Central Europe III	IA Lithuania	-0.0497461	0.884389
C14814	3	93636	0.105163	IA/Roman/LA Central Europe III	0.884389	0.213297	4.14629	0.213297	IA Britain (post-200 BCE)	IA/Roman/LA Central Europe III	IA Lithuania	-0.0497461	0.884389
C14814	3	93636	0.105163	IA Lithuania	0.165357	0.120109	1.37672	0.213297	IA Britain (post-200 BCE)	IA/Roman/LA Central Europe III	IA Lithuania	-0.0497461	0.884389
C14814	3	93638	0.0663419	IA Britain (post-200 BCE)	0.509467	0.0682286	7.46706	0.0682286	IA Britain (post-200 BCE)	Imperial Italy	IA Scandinavia II	0.228529	0.509467
C14814	3	93638	0.0663419	Imperial Italy	0.228529	0.0507819	4.50019	0.0682286	IA Britain (post-200 BCE)	Imperial Italy	IA Scandinavia II	0.228529	0.509467
C14814	3	93638	0.0663419	IA Scandinavia II	0.262004	0.062484	4.19315	0.0682286	IA Britain (post-200 BCE)	Imperial Italy	IA Scandinavia II	0.228529	0.509467
C14814	3	93639	0.107409	IA Britain (post-200 BCE)	0.585292	0.0575142	10.1765	0.061168	IA Britain (post-200 BCE)	Imperial Italy	IA Scandinavia I	0.198588	0.585292
C14814	3	93639	0.107409	Imperial Italy	0.198588	0.0573883	3.46042	0.061168	IA Britain (post-200 BCE)	Imperial Italy	IA Scandinavia I	0.198588	0.585292
C14814	3	93639	0.107409	IA Scandinavia I	0.216121	0.061168	3.53323	0.061168	IA Britain (post-200 BCE)	Imperial Italy	IA Scandinavia I	0.198588	0.585292
C14814	3	93642	0.0246988	IA Britain (post-200 BCE)	0.387921	0.0924058	4.19801	0.106935	IA Britain (post-200 BCE)	Imperial Italy	IA Lithuania	0.181876	0.430204
C14814	3	93642	0.0246988	Imperial Italy	0.181876	0.0566316	3.21156	0.106935	IA Britain (post-200 BCE)	Imperial Italy	IA Lithuania	0.181876	0.430204
C14814	3	93642	0.0246988	IA Lithuania	0.430204	0.106935	4.02303	0.106935	IA Britain (post-200 BCE)	Imperial Italy	IA Lithuania	0.181876	0.430204
C14814	3	93645	0.0253004	IA Britain (post-200 BCE)	1.46359	1.3654	1.07191	4.25672	IA Britain (post-200 BCE)	IA Scandinavia I	IA Scandinavia II	-2.67051	2.20691
C14814	3	93645	0.0253004	IA Scandinavia I	2.20691	2.89871	0.761343	4.25672	IA Britain (post-200 BCE)	IA Scandinavia I	IA Scandinavia II	-2.67051	2.20691
C14814	3	93645	0.0253004	IA Scandinavia II	-2.67051	4.25672	-0.627363	4.25672	IA Britain (post-200 BCE)	IA Scandinavia I	IA Scandinavia II	-2.67051	2.20691
C14814	3	93647	0.681738	IA Britain (post-200 BCE)	0.304244	0.0948684	3.20701	0.0948684	IA Britain (post-200 BCE)	L Roman Portugal	IA Scandinavia II	0.287491	0.408265
C14814	3	93647	0.681738	L Roman Portugal	0.408265	0.0757682	5.38834	0.0948684	IA Britain (post-200 BCE)	L Roman Portugal	IA Scandinavia II	0.287491	0.408265
C14814	3	93647	0.681738	IA Scandinavia II	0.287491	0.0601827	4.77697	0.0948684	IA Britain (post-200 BCE)	L Roman Portugal	IA Scandinavia II	0.287491	0.408265
C14814	3	93648	0.73992	IA Britain (post-200 BCE)	0.410504	0.082565	4.97189	0.082565	IA Britain (post-200 BCE)	L Roman Portugal	IA Scandinavia I	0.225378	0.410504
C14814	3	93648	0.73992	L Roman Portugal	0.364118	0.0797034	4.56842	0.082565	IA Britain (post-200 BCE)	L Roman Portugal	IA Scandinavia I	0.225378	0.410504
C14814	3	93648	0.73992	IA Scandinavia I	0.225378	0.05428	4.15214	0.082565	IA Britain (post-200 BCE)	L Roman Portugal	IA Scandinavia I	0.225378	0.410504
C14814	3	93651	0.0887738	IA Britain (post-200 BCE)	0.427493	0.0808168	5.28966	0.0846226	IA Britain (post-200 BCE)	Sarmatian	IA Scandinavia II	0.177647	0.427493
C14814	3	93651	0.0887738	Sarmatian	0.39486	0.0846226	4.66613	0.0846226	IA Britain (post-200 BCE)	Sarmatian	IA Scandinavia II	0.177647	0.427493
C14814	3	93651	0.0887738	IA Scandinavia II	0.177647	0.0654455	2.71442	0.0846226	IA Britain (post-200 BCE)	Sarmatian	IA Scandinavia II	0.177647	0.427493
C14814	3	93652	0.0925459	IA Britain (post-200 BCE)	0.494274	0.075473	6.54902	0.10399	IA Britain (post-200 BCE)	Sarmatian	IA Scandinavia I	0.106189	0.494274
C14814	3	93652	0.0925459	Sarmatian	0.399537	0.10399	3.84206	0.10399	IA Britain (post-200 BCE)	Sarmatian	IA Scandinavia I	0.106189	0.494274
C14814	3	93652	0.0925459	IA Scandinavia I	0.106189	0.0726433	1.46178	0.10399	IA Britain (post-200 BCE)	Sarmatian	IA Scandinavia I	0.106189	0.494274
C14814	3	93656	0.259178	IA Britain (post-200 BCE)	0.183267	0.112563	1.62813	0.112563	IA Britain (post-200 BCE)	IA Lithuania	L Roman Portugal	0.183267	0.421789
C14814	3	93656	0.259178	IA Lithuania	0.421789	0.0864708	4.87782	0.112563	IA Britain (post-200 BCE)	IA Lithuania	L Roman Portugal	0.183267	0.421789
C14814	3	93656	0.259178	L Roman Portugal	0.394944	0.0777521	5.07952	0.112563	IA Britain (post-200 BCE)	IA Lithuania	L Roman Portugal	0.183267	0.421789
C14814	3	93657	0.0181089	IA Britain (post-200 BCE)	0.382812	0.0891444	4.29429	0.105461	IA Britain (post-200 BCE)	IA Lithuania	Sarmatian	0.251329	0.382812
C14814	3	93657	0.0181089	IA Lithuania	0.251329	0.105461	2.38316	0.105461	IA Britain (post-200 BCE)	IA Lithuania	Sarmatian	0.251329	0.382812
C14814	3	93657	0.0181089	Sarmatian	0.365859	0.0930746	3.93081	0.105461	IA Britain (post-200 BCE)	IA Lithuania	Sarmatian	0.251329	0.382812
C14814	3	93660	0.0667721	IA/Roman/LA Central Europe I	-0.285136	0.454393	-0.627511	0.454393	IA/Roman/LA Central Europe I	IA/Roman/LA Central Europe II	IA/Roman/LA Central Europe III	-0.285136	1.3001
C14814	3	93660	0.0667721	IA/Roman/LA Central Europe II	-0.0149629	0.232967	-0.0642277	0.454393	IA/Roman/LA Central Europe I	IA/Roman/LA Central Europe II	IA/Roman/LA Central Europe III	-0.285136	1.3001
C14814	3	93660	0.0667721	IA/Roman/LA Central Europe III	1.3001	0.360092	3.61046	0.454393	IA/Roman/LA Central Europe I	IA/Roman/LA Central Europe II	IA/Roman/LA Central Europe III	-0.285136	1.3001
C14814	3	93663	0.043596	IA/Roman/LA Central Europe I	1.03851	0.186971	5.55442	0.191642	IA/Roman/LA Central Europe I	IA/Roman/LA Central Europe II	IA Scandinavia I	-0.340707	1.03851
C14814	3	93663	0.043596	IA/Roman/LA Central Europe II	-0.340707	0.191642	-1.77783	0.191642	IA/Roman/LA Central Europe I	IA/Roman/LA Central Europe II	IA Scandinavia I	-0.340707	1.03851
C14814	3	93663	0.043596	IA Scandinavia I	0.302192	0.0605542	4.99044	0.191642	IA/Roman/LA Central Europe I	IA/Roman/LA Central Europe II	IA Scandinavia I	-0.340707	1.03851
C14814	2	93667	0.128624	IA/Roman/LA Central Europe I	-0.334032	0.36655	-0.911287	0.36655	IA/Roman/LA Central Europe I	IA/Roman/LA Central Europe III	NA	-0.334032	1.33403
C14814	2	93667	0.128624	IA/Roman/LA Central Europe III	1.33403	0.36655	3.63943	0.36655	IA/Roman/LA Central Europe I	IA/Roman/LA Central Europe III	NA	-0.334032	1.33403
C14814	3	93668	0.0654671	IA/Roman/LA Central Europe I	-0.297126	0.42543	-0.698413	0.42543	IA/Roman/LA Central Europe I	IA/Roman/LA Central Europe III	Imperial Italy	-0.297126	1.24779
C14814	3	93668	0.0654671	IA/Roman/LA Central Europe III	1.24779	0.416603	2.99517	0.42543	IA/Roman/LA Central Europe I	IA/Roman/LA Central Europe III	Imperial Italy	-0.297126	1.24779
C14814	3	93668	0.0654671	Imperial Italy	0.0493312	0.0880064	0.560541	0.42543	IA/Roman/LA Central Europe I	IA/Roman/LA Central Europe III	Imperial Italy	-0.297126	1.24779
C14814	3	93669	0.885683	IA/Roman/LA Central Europe I	-1.81343	1.73922	-1.04267	2.18578	IA/Roman/LA Central Europe I	IA/Roman/LA Central Europe III	IA Scandinavia II	-1.81343	3.18598
C14814	3	93669	0.885683	IA/Roman/LA Central Europe III	3.18598	2.18578	1.4576	2.18578	IA/Roman/LA Central Europe I	IA/Roman/LA Central Europe III	IA Scandinavia II	-1.81343	3.18598
C14814	3	93669	0.885683	IA Scandinavia II	-0.372553	0.470315	-0.792136	2.18578	IA/Roman/LA Central Europe I	IA/Roman/LA Central Europe III	IA Scandinavia II	-1.81343	3.18598
C14814	3	93670	0.093967	IA/Roman/LA Central Europe I	-0.984039	1.66435	-0.591246	2.12989	IA/Roman/LA Central Europe I	IA/Roman/LA Central Europe III	IA Scandinavia I	-0.984039	2.22035
C14814	3	93670	0.093967	IA/Roman/LA Central Europe III	2.22035	2.12989	1.04247	2.12989	IA/Roman/LA Central Europe I	IA/Roman/LA Central Europe III	IA Scandinavia I	-0.984039	2.22035
C14814	3	93670	0.093967	IA Scandinavia I	-0.23631	0.480705	-0.49159	2.12989	IA/Roman/LA Central Europe I	IA/Roman/LA Central Europe III	IA Scandinavia I	-0.984039	2.22035
C14814	3	93671	0.193529	IA/Roman/LA Central Europe I	-0.388832	0.410801	-0.946521	0.410801	IA/Roman/LA Central Europe I	IA/Roman/LA Central Europe III	L Roman Portugal	-0.388832	1.18136
C14814	3	93671	0.193529	IA/Roman/LA Central Europe III	1.18136	0.341772	3.45659	0.410801	IA/Roman/LA Central Europe I	IA/Roman/LA Central Europe III	L Roman Portugal	-0.388832	1.18136
C14814	3	93671	0.193529	L Roman Portugal	0.207467	0.172455	1.20302	0.410801	IA/Roman/LA Central Europe I	IA/Roman/LA Central Europe III	L Roman Portugal	-0.388832	1.18136
C14814	3	93672	0.314904	IA/Roman/LA Central Europe I	-0.206777	0.278241	-0.743156	0.326079	IA/Roman/LA Central Europe I	IA/Roman/LA Central Europe III	Sarmatian	-0.206777	0.942487
C14814	3	93672	0.314904	IA/Roman/LA Central Europe III	0.942487	0.326079	2.89036	0.326079	IA/Roman/LA Central Europe I	IA/Roman/LA Central Europe III	Sarmatian	-0.206777	0.942487
C14814	3	93672	0.314904	Sarmatian	0.264289	0.129226	2.04517	0.326079	IA/Roman/LA Central Europe I	IA/Roman/LA Central Europe III	Sarmatian	-0.206777	0.942487
C14814	3	93673	0.0584428	IA/Roman/LA Central Europe I	-0.185476	1.10051	-0.168536	1.57972	IA/Roman/LA Central Europe I	IA/Roman/LA Central Europe III	IA Lithuania	-0.185476	1.1087
C14814	3	93673	0.0584428	IA/Roman/LA Central Europe III	1.1087	1.57972	0.701835	1.57972	IA/Roman/LA Central Europe I	IA/Roman/LA Central Europe III	IA Lithuania	-0.185476	1.1087
C14814	3	93673	0.0584428	IA Lithuania	0.076771	0.491351	0.156245	1.57972	IA/Roman/LA Central Europe I	IA/Roman/LA Central Europe III	IA Lithuania	-0.185476	1.1087
C14814	3	93675	0.0114289	IA/Roman/LA Central Europe I	0.667147	0.0971495	6.86722	0.0971495	IA/Roman/LA Central Europe I	Imperial Italy	IA Scandinavia II	0.0538664	0.667147
C14814	3	93675	0.0114289	Imperial Italy	0.0538664	0.0684864	0.786527	0.0971495	IA/Roman/LA Central Europe I	Imperial Italy	IA Scandinavia II	0.0538664	0.667147
C14814	3	93675	0.0114289	IA Scandinavia II	0.278986	0.0652955	4.27268	0.0971495	IA/Roman/LA Central Europe I	Imperial Italy	IA Scandinavia II	0.0538664	0.667147
C14814	3	93676	0.0149562	IA/Roman/LA Central Europe I	0.773604	0.0811986	9.52731	0.0811986	IA/Roman/LA Central Europe I	Imperial Italy	IA Scandinavia I	-0.015629	0.773604
C14814	3	93676	0.0149562	Imperial Italy	-0.015629	0.0714532	-0.218731	0.0811986	IA/Roman/LA Central Europe I	Imperial Italy	IA Scandinavia I	-0.015629	0.773604
C14814	3	93676	0.0149562	IA Scandinavia I	0.242025	0.0634072	3.81699	0.0811986	IA/Roman/LA Central Europe I	Imperial Italy	IA Scandinavia I	-0.015629	0.773604
C14814	2	93680	0.0143834	IA/Roman/LA Central Europe I	0.688671	0.0591955	11.6339	0.0591955	IA/Roman/LA Central Europe I	IA Scandinavia II	NA	0.311329	0.688671
C14814	2	93680	0.0143834	IA Scandinavia II	0.311329	0.0591955	5.25934	0.0591955	IA/Roman/LA Central Europe I	IA Scandinavia II	NA	0.311329	0.688671
C14814	2	93681	0.0177191	IA/Roman/LA Central Europe I	0.727428	0.0559187	13.0087	0.0559187	IA/Roman/LA Central Europe I	IA Scandinavia I	NA	0.272572	0.727428
C14814	2	93681	0.0177191	IA Scandinavia I	0.272572	0.0559187	4.87443	0.0559187	IA/Roman/LA Central Europe I	IA Scandinavia I	NA	0.272572	0.727428
C14814	3	93682	0.0110748	IA/Roman/LA Central Europe I	0.583357	0.171078	3.40989	0.496051	IA/Roman/LA Central Europe I	IA Scandinavia I	IA Scandinavia II	0.0484358	0.583357
C14814	3	93682	0.0110748	IA Scandinavia I	0.0484358	0.351538	0.137782	0.496051	IA/Roman/LA Central Europe I	IA Scandinavia I	IA Scandinavia II	0.0484358	0.583357
C14814	3	93682	0.0110748	IA Scandinavia II	0.368207	0.496051	0.742277	0.496051	IA/Roman/LA Central Europe I	IA Scandinavia I	IA Scandinavia II	0.0484358	0.583357
C14814	3	93684	0.181633	IA/Roman/LA Central Europe I	0.392694	0.16797	2.33788	0.16797	IA/Roman/LA Central Europe I	L Roman Portugal	IA Scandinavia II	0.291622	0.392694
C14814	3	93684	0.181633	L Roman Portugal	0.291622	0.138182	2.11042	0.16797	IA/Roman/LA Central Europe I	L Roman Portugal	IA Scandinavia II	0.291622	0.392694
C14814	3	93684	0.181633	IA Scandinavia II	0.315683	0.0617979	5.10832	0.16797	IA/Roman/LA Central Europe I	L Roman Portugal	IA Scandinavia II	0.291622	0.392694
C14814	3	93685	0.0539514	IA/Roman/LA Central Europe I	0.599162	0.152531	3.92813	0.152531	IA/Roman/LA Central Europe I	L Roman Portugal	IA Scandinavia I	0.155462	0.599162
C14814	3	93685	0.0539514	L Roman Portugal	0.155462	0.14126	1.10054	0.152531	IA/Roman/LA Central Europe I	L Roman Portugal	IA Scandinavia I	0.155462	0.599162
C14814	3	93685	0.0539514	IA Scandinavia I	0.245375	0.0565291	4.34069	0.152531	IA/Roman/LA Central Europe I	L Roman Portugal	IA Scandinavia I	0.155462	0.599162
C14814	3	93688	0.144752	IA/Roman/LA Central Europe I	0.478815	0.0954049	5.01876	0.10482	IA/Roman/LA Central Europe I	Sarmatian	IA Scandinavia II	0.238382	0.478815
C14814	3	93688	0.144752	Sarmatian	0.282803	0.10482	2.69799	0.10482	IA/Roman/LA Central Europe I	Sarmatian	IA Scandinavia II	0.238382	0.478815
C14814	3	93688	0.144752	IA Scandinavia II	0.238382	0.0625364	3.81189	0.10482	IA/Roman/LA Central Europe I	Sarmatian	IA Scandinavia II	0.238382	0.478815
C14814	3	93689	0.0338789	IA/Roman/LA Central Europe I	0.575202	0.0971124	5.92305	0.129	IA/Roman/LA Central Europe I	Sarmatian	IA Scandinavia I	0.175014	0.575202
C14814	3	93689	0.0338789	Sarmatian	0.249784	0.129	1.93631	0.129	IA/Roman/LA Central Europe I	Sarmatian	IA Scandinavia I	0.175014	0.575202
C14814	3	93689	0.0338789	IA Scandinavia I	0.175014	0.0728197	2.40339	0.129	IA/Roman/LA Central Europe I	Sarmatian	IA Scandinavia I	0.175014	0.575202
C14814	2	93690	0.0182521	IA/Roman/LA Central Europe I	0.549349	0.0734744	7.47674	0.0734744	IA/Roman/LA Central Europe I	IA Lithuania	NA	0.450651	0.549349
C14814	2	93690	0.0182521	IA Lithuania	0.450651	0.0734744	6.13344	0.0734744	IA/Roman/LA Central Europe I	IA Lithuania	NA	0.450651	0.549349
C14814	3	93691	0.0135635	IA/Roman/LA Central Europe I	0.598696	0.0844236	7.09157	0.202955	IA/Roman/LA Central Europe I	IA Lithuania	IA Scandinavia II	0.146317	0.598696
C14814	3	93691	0.0135635	IA Lithuania	0.254988	0.202955	1.25637	0.202955	IA/Roman/LA Central Europe I	IA Lithuania	IA Scandinavia II	0.146317	0.598696
C14814	3	93691	0.0135635	IA Scandinavia II	0.146317	0.151517	0.965678	0.202955	IA/Roman/LA Central Europe I	IA Lithuania	IA Scandinavia II	0.146317	0.598696
C14814	3	93692	0.0225084	IA/Roman/LA Central Europe I	0.610472	0.0922371	6.61851	0.160706	IA/Roman/LA Central Europe I	IA Lithuania	IA Scandinavia I	0.16891	0.610472
C14814	3	93692	0.0225084	IA Lithuania	0.220618	0.160706	1.37281	0.160706	IA/Roman/LA Central Europe I	IA Lithuania	IA Scandinavia I	0.16891	0.610472
C14814	3	93692	0.0225084	IA Scandinavia I	0.16891	0.102107	1.65424	0.160706	IA/Roman/LA Central Europe I	IA Lithuania	IA Scandinavia I	0.16891	0.610472
C14814	3	93693	0.0871826	IA/Roman/LA Central Europe I	0.244096	0.187122	1.30447	0.187122	IA/Roman/LA Central Europe I	IA Lithuania	L Roman Portugal	0.244096	0.45795
C14814	3	93693	0.0871826	IA Lithuania	0.45795	0.0784488	5.83756	0.187122	IA/Roman/LA Central Europe I	IA Lithuania	L Roman Portugal	0.244096	0.45795
C14814	3	93693	0.0871826	L Roman Portugal	0.297955	0.149932	1.98727	0.187122	IA/Roman/LA Central Europe I	IA Lithuania	L Roman Portugal	0.244096	0.45795
C14814	3	93694	0.0672978	IA/Roman/LA Central Europe I	0.420629	0.0931349	4.51634	0.110119	IA/Roman/LA Central Europe I	IA Lithuania	Sarmatian	0.198677	0.420629
C14814	3	93694	0.0672978	IA Lithuania	0.380694	0.0882228	4.31514	0.110119	IA/Roman/LA Central Europe I	IA Lithuania	Sarmatian	0.198677	0.420629
C14814	3	93694	0.0672978	Sarmatian	0.198677	0.110119	1.8042	0.110119	IA/Roman/LA Central Europe I	IA Lithuania	Sarmatian	0.198677	0.420629
C14814	2	93696	0.110636	IA/Roman/LA Central Europe II	-0.111566	0.169334	-0.658852	0.169334	IA/Roman/LA Central Europe II	IA/Roman/LA Central Europe III	NA	-0.111566	1.11157
C14814	2	93696	0.110636	IA/Roman/LA Central Europe III	1.11157	0.169334	6.56435	0.169334	IA/Roman/LA Central Europe II	IA/Roman/LA Central Europe III	NA	-0.111566	1.11157
C14814	3	93697	0.0769224	IA/Roman/LA Central Europe II	-0.260857	0.729945	-0.357365	0.729945	IA/Roman/LA Central Europe II	IA/Roman/LA Central Europe III	Imperial Italy	-0.260857	1.13635
C14814	3	93697	0.0769224	IA/Roman/LA Central Europe III	1.13635	0.50996	2.22831	0.729945	IA/Roman/LA Central Europe II	IA/Roman/LA Central Europe III	Imperial Italy	-0.260857	1.13635
C14814	3	93697	0.0769224	Imperial Italy	0.124509	0.241023	0.516584	0.729945	IA/Roman/LA Central Europe II	IA/Roman/LA Central Europe III	Imperial Italy	-0.260857	1.13635
C14814	3	93698	0.282316	IA/Roman/LA Central Europe II	-0.16888	0.193229	-0.873988	0.263567	IA/Roman/LA Central Europe II	IA/Roman/LA Central Europe III	IA Scandinavia II	-0.16888	1.12479
C14814	3	93698	0.282316	IA/Roman/LA Central Europe III	1.12479	0.263567	4.26756	0.263567	IA/Roman/LA Central Europe II	IA/Roman/LA Central Europe III	IA Scandinavia II	-0.16888	1.12479
C14814	3	93698	0.282316	IA Scandinavia II	0.0440926	0.103346	0.42665	0.263567	IA/Roman/LA Central Europe II	IA/Roman/LA Central Europe III	IA Scandinavia II	-0.16888	1.12479
C14814	3	93699	0.054605	IA/Roman/LA Central Europe II	-0.0818021	0.180451	-0.453321	0.230956	IA/Roman/LA Central Europe II	IA/Roman/LA Central Europe III	IA Scandinavia I	-0.0818021	1.07677
C14814	3	93699	0.054605	IA/Roman/LA Central Europe III	1.07677	0.230956	4.66226	0.230956	IA/Roman/LA Central Europe II	IA/Roman/LA Central Europe III	IA Scandinavia I	-0.0818021	1.07677
C14814	3	93699	0.054605	IA Scandinavia I	0.00502739	0.0953404	0.0527309	0.230956	IA/Roman/LA Central Europe II	IA/Roman/LA Central Europe III	IA Scandinavia I	-0.0818021	1.07677
C14814	3	93700	0.242345	IA/Roman/LA Central Europe II	-0.225049	0.192481	-1.1692	0.192481	IA/Roman/LA Central Europe II	IA/Roman/LA Central Europe III	L Roman Portugal	-0.225049	1.00564
C14814	3	93700	0.242345	IA/Roman/LA Central Europe III	1.00564	0.15574	6.45716	0.192481	IA/Roman/LA Central Europe II	IA/Roman/LA Central Europe III	L Roman Portugal	-0.225049	1.00564
C14814	3	93700	0.242345	L Roman Portugal	0.219408	0.171698	1.27787	0.192481	IA/Roman/LA Central Europe II	IA/Roman/LA Central Europe III	L Roman Portugal	-0.225049	1.00564
C14814	3	93701	0.302871	IA/Roman/LA Central Europe II	-0.169771	0.156279	-1.08633	0.178463	IA/Roman/LA Central Europe II	IA/Roman/LA Central Europe III	Sarmatian	-0.169771	0.898041
C14814	3	93701	0.302871	IA/Roman/LA Central Europe III	0.898041	0.178463	5.03207	0.178463	IA/Roman/LA Central Europe II	IA/Roman/LA Central Europe III	Sarmatian	-0.169771	0.898041
C14814	3	93701	0.302871	Sarmatian	0.271731	0.135104	2.01127	0.178463	IA/Roman/LA Central Europe II	IA/Roman/LA Central Europe III	Sarmatian	-0.169771	0.898041
C14814	3	93702	0.0636519	IA/Roman/LA Central Europe II	-0.0257858	0.22287	-0.115699	0.376378	IA/Roman/LA Central Europe II	IA/Roman/LA Central Europe III	IA Lithuania	-0.0257858	0.898579
C14814	3	93702	0.0636519	IA/Roman/LA Central Europe III	0.898579	0.376378	2.38744	0.376378	IA/Roman/LA Central Europe II	IA/Roman/LA Central Europe III	IA Lithuania	-0.0257858	0.898579
C14814	3	93702	0.0636519	IA Lithuania	0.127206	0.181341	0.701474	0.376378	IA/Roman/LA Central Europe II	IA/Roman/LA Central Europe III	IA Lithuania	-0.0257858	0.898579
C14814	3	93706	0.0300284	IA/Roman/LA Central Europe II	0.873442	0.168262	5.19096	0.191568	IA/Roman/LA Central Europe II	Imperial Italy	L Roman Portugal	-0.39624	0.873442
C14814	3	93706	0.0300284	Imperial Italy	-0.39624	0.118361	-3.34772	0.191568	IA/Roman/LA Central Europe II	Imperial Italy	L Roman Portugal	-0.39624	0.873442
C14814	3	93706	0.0300284	L Roman Portugal	0.522798	0.191568	2.72904	0.191568	IA/Roman/LA Central Europe II	Imperial Italy	L Roman Portugal	-0.39624	0.873442
C14814	3	93707	0.0101494	IA/Roman/LA Central Europe II	0.929109	0.170454	5.4508	0.182618	IA/Roman/LA Central Europe II	Imperial Italy	Sarmatian	-0.434683	0.929109
C14814	3	93707	0.0101494	Imperial Italy	-0.434683	0.117105	-3.7119	0.182618	IA/Roman/LA Central Europe II	Imperial Italy	Sarmatian	-0.434683	0.929109
C14814	3	93707	0.0101494	Sarmatian	0.505574	0.182618	2.76848	0.182618	IA/Roman/LA Central Europe II	Imperial Italy	Sarmatian	-0.434683	0.929109
C14814	3	93713	0.0122453	IA/Roman/LA Central Europe II	-0.133821	0.18323	-0.730345	0.18323	IA/Roman/LA Central Europe II	L Roman Portugal	IA Scandinavia II	-0.133821	0.717979
C14814	3	93713	0.0122453	L Roman Portugal	0.717979	0.166685	4.30741	0.18323	IA/Roman/LA Central Europe II	L Roman Portugal	IA Scandinavia II	-0.133821	0.717979
C14814	3	93713	0.0122453	IA Scandinavia II	0.415842	0.0574017	7.24442	0.18323	IA/Roman/LA Central Europe II	L Roman Portugal	IA Scandinavia II	-0.133821	0.717979
C14814	3	93722	0.0341528	IA/Roman/LA Central Europe II	-0.0532747	0.179433	-0.296906	0.179433	IA/Roman/LA Central Europe II	IA Lithuania	L Roman Portugal	-0.0532747	0.528895
C14814	3	93722	0.0341528	IA Lithuania	0.528895	0.0664452	7.95987	0.179433	IA/Roman/LA Central Europe II	IA Lithuania	L Roman Portugal	-0.0532747	0.528895
C14814	3	93722	0.0341528	L Roman Portugal	0.52438	0.169919	3.08606	0.179433	IA/Roman/LA Central Europe II	IA Lithuania	L Roman Portugal	-0.0532747	0.528895
C14814	1	93724	0.139685	IA/Roman/LA Central Europe III	1	1.70649e-13	5.85998e+12	1.70649e-13	IA/Roman/LA Central Europe III	NA	NA	1	1
C14814	2	93725	0.107414	IA/Roman/LA Central Europe III	0.971313	0.077478	12.5366	0.077478	IA/Roman/LA Central Europe III	Imperial Italy	NA	0.0286874	0.971313
C14814	2	93725	0.107414	Imperial Italy	0.0286874	0.077478	0.370265	0.077478	IA/Roman/LA Central Europe III	Imperial Italy	NA	0.0286874	0.971313
C14814	3	93726	0.157359	IA/Roman/LA Central Europe III	0.925957	0.145274	6.37387	0.145274	IA/Roman/LA Central Europe III	Imperial Italy	IA Scandinavia II	0.00578562	0.925957
C14814	3	93726	0.157359	Imperial Italy	0.00578562	0.0831875	0.0695491	0.145274	IA/Roman/LA Central Europe III	Imperial Italy	IA Scandinavia II	0.00578562	0.925957
C14814	3	93726	0.157359	IA Scandinavia II	0.0682572	0.0955336	0.714484	0.145274	IA/Roman/LA Central Europe III	Imperial Italy	IA Scandinavia II	0.00578562	0.925957
C14814	3	93727	0.0549494	IA/Roman/LA Central Europe III	0.95889	0.117029	8.19362	0.117029	IA/Roman/LA Central Europe III	Imperial Italy	IA Scandinavia I	-0.00914751	0.95889
C14814	3	93727	0.0549494	Imperial Italy	0.0502578	0.0797323	0.630332	0.117029	IA/Roman/LA Central Europe III	Imperial Italy	IA Scandinavia I	-0.00914751	0.95889
C14814	3	93727	0.0549494	IA Scandinavia I	-0.00914751	0.0912667	-0.100228	0.117029	IA/Roman/LA Central Europe III	Imperial Italy	IA Scandinavia I	-0.00914751	0.95889
C14814	3	93728	0.349596	IA/Roman/LA Central Europe III	0.777375	0.142794	5.44403	0.223189	IA/Roman/LA Central Europe III	Imperial Italy	L Roman Portugal	-0.0540265	0.777375
C14814	3	93728	0.349596	Imperial Italy	-0.0540265	0.123951	-0.43587	0.223189	IA/Roman/LA Central Europe III	Imperial Italy	L Roman Portugal	-0.0540265	0.777375
C14814	3	93728	0.349596	L Roman Portugal	0.276651	0.223189	1.23954	0.223189	IA/Roman/LA Central Europe III	Imperial Italy	L Roman Portugal	-0.0540265	0.777375
C14814	3	93729	0.31049	IA/Roman/LA Central Europe III	0.76501	0.124317	6.1537	0.16419	IA/Roman/LA Central Europe III	Imperial Italy	Sarmatian	-0.0918436	0.76501
C14814	3	93729	0.31049	Imperial Italy	-0.0918436	0.0950809	-0.965952	0.16419	IA/Roman/LA Central Europe III	Imperial Italy	Sarmatian	-0.0918436	0.76501
C14814	3	93729	0.31049	Sarmatian	0.326833	0.16419	1.99058	0.16419	IA/Roman/LA Central Europe III	Imperial Italy	Sarmatian	-0.0918436	0.76501
C14814	3	93730	0.0548826	IA/Roman/LA Central Europe III	0.851613	0.229314	3.71375	0.229314	IA/Roman/LA Central Europe III	Imperial Italy	IA Lithuania	0.0439271	0.851613
C14814	3	93730	0.0548826	Imperial Italy	0.0439271	0.078439	0.560017	0.229314	IA/Roman/LA Central Europe III	Imperial Italy	IA Lithuania	0.0439271	0.851613
C14814	3	93730	0.0548826	IA Lithuania	0.10446	0.198061	0.527411	0.229314	IA/Roman/LA Central Europe III	Imperial Italy	IA Lithuania	0.0439271	0.851613
C14814	2	93731	0.287059	IA/Roman/LA Central Europe III	0.909126	0.0830962	10.9406	0.0830962	IA/Roman/LA Central Europe III	IA Scandinavia II	NA	0.0908743	0.909126
C14814	2	93731	0.287059	IA Scandinavia II	0.0908743	0.0830962	1.0936	0.0830962	IA/Roman/LA Central Europe III	IA Scandinavia II	NA	0.0908743	0.909126
C14814	2	93732	0.091355	IA/Roman/LA Central Europe III	0.975552	0.0860248	11.3404	0.0860248	IA/Roman/LA Central Europe III	IA Scandinavia I	NA	0.0244476	0.975552
C14814	2	93732	0.091355	IA Scandinavia I	0.0244476	0.0860248	0.284193	0.0860248	IA/Roman/LA Central Europe III	IA Scandinavia I	NA	0.0244476	0.975552
C14814	3	93733	0.211933	IA/Roman/LA Central Europe III	0.899553	0.208309	4.31836	0.508526	IA/Roman/LA Central Europe III	IA Scandinavia I	IA Scandinavia II	-0.08732	0.899553
C14814	3	93733	0.211933	IA Scandinavia I	0.187767	0.339915	0.552395	0.508526	IA/Roman/LA Central Europe III	IA Scandinavia I	IA Scandinavia II	-0.08732	0.899553
C14814	3	93733	0.211933	IA Scandinavia II	-0.08732	0.508526	-0.171712	0.508526	IA/Roman/LA Central Europe III	IA Scandinavia I	IA Scandinavia II	-0.08732	0.899553
C14814	2	93734	0.227936	IA/Roman/LA Central Europe III	0.912706	0.129558	7.04474	0.129558	IA/Roman/LA Central Europe III	L Roman Portugal	NA	0.0872936	0.912706
C14814	2	93734	0.227936	L Roman Portugal	0.0872936	0.129558	0.673777	0.129558	IA/Roman/LA Central Europe III	L Roman Portugal	NA	0.0872936	0.912706
C14814	3	93735	0.436022	IA/Roman/LA Central Europe III	0.691215	0.271581	2.54515	0.271581	IA/Roman/LA Central Europe III	L Roman Portugal	IA Scandinavia II	0.140044	0.691215
C14814	3	93735	0.436022	L Roman Portugal	0.168742	0.177816	0.948964	0.271581	IA/Roman/LA Central Europe III	L Roman Portugal	IA Scandinavia II	0.140044	0.691215
C14814	3	93735	0.436022	IA Scandinavia II	0.140044	0.11362	1.23257	0.271581	IA/Roman/LA Central Europe III	L Roman Portugal	IA Scandinavia II	0.140044	0.691215
C14814	3	93736	0.22957	IA/Roman/LA Central Europe III	0.761023	0.199048	3.82332	0.199048	IA/Roman/LA Central Europe III	L Roman Portugal	IA Scandinavia I	0.0432919	0.761023
C14814	3	93736	0.22957	L Roman Portugal	0.195685	0.143357	1.36501	0.199048	IA/Roman/LA Central Europe III	L Roman Portugal	IA Scandinavia I	0.0432919	0.761023
C14814	3	93736	0.22957	IA Scandinavia I	0.0432919	0.0902773	0.479543	0.199048	IA/Roman/LA Central Europe III	L Roman Portugal	IA Scandinavia I	0.0432919	0.761023
C14814	3	93737	0.292218	IA/Roman/LA Central Europe III	0.817106	0.142992	5.71434	0.161139	IA/Roman/LA Central Europe III	L Roman Portugal	Sarmatian	-0.0434361	0.817106
C14814	3	93737	0.292218	L Roman Portugal	-0.0434361	0.153074	-0.283758	0.161139	IA/Roman/LA Central Europe III	L Roman Portugal	Sarmatian	-0.0434361	0.817106
C14814	3	93737	0.292218	Sarmatian	0.22633	0.161139	1.40457	0.161139	IA/Roman/LA Central Europe III	L Roman Portugal	Sarmatian	-0.0434361	0.817106
C14814	2	93738	0.320703	IA/Roman/LA Central Europe III	0.768853	0.121399	6.33329	0.121399	IA/Roman/LA Central Europe III	Sarmatian	NA	0.231147	0.768853
C14814	2	93738	0.320703	Sarmatian	0.231147	0.121399	1.90403	0.121399	IA/Roman/LA Central Europe III	Sarmatian	NA	0.231147	0.768853
C14814	3	93739	0.416046	IA/Roman/LA Central Europe III	0.738814	0.141571	5.2187	0.141571	IA/Roman/LA Central Europe III	Sarmatian	IA Scandinavia II	0.0826843	0.738814
C14814	3	93739	0.416046	Sarmatian	0.178501	0.12209	1.46205	0.141571	IA/Roman/LA Central Europe III	Sarmatian	IA Scandinavia II	0.0826843	0.738814
C14814	3	93739	0.416046	IA Scandinavia II	0.0826843	0.0784056	1.05457	0.141571	IA/Roman/LA Central Europe III	Sarmatian	IA Scandinavia II	0.0826843	0.738814
C14814	3	93740	0.415802	IA/Roman/LA Central Europe III	0.753292	0.122664	6.14108	0.129071	IA/Roman/LA Central Europe III	Sarmatian	IA Scandinavia I	-0.0715699	0.753292
C14814	3	93740	0.415802	Sarmatian	0.318278	0.129071	2.46591	0.129071	IA/Roman/LA Central Europe III	Sarmatian	IA Scandinavia I	-0.0715699	0.753292
C14814	3	93740	0.415802	IA Scandinavia I	-0.0715699	0.0897379	-0.797544	0.129071	IA/Roman/LA Central Europe III	Sarmatian	IA Scandinavia I	-0.0715699	0.753292
C14814	2	93741	0.116097	IA/Roman/LA Central Europe III	0.856074	0.124844	6.85714	0.124844	IA/Roman/LA Central Europe III	IA Lithuania	NA	0.143926	0.856074
C14814	2	93741	0.116097	IA Lithuania	0.143926	0.124844	1.15284	0.124844	IA/Roman/LA Central Europe III	IA Lithuania	NA	0.143926	0.856074
C14814	3	93742	0.148338	IA/Roman/LA Central Europe III	0.887344	0.131793	6.73288	0.239937	IA/Roman/LA Central Europe III	IA Lithuania	IA Scandinavia II	0.0483925	0.887344
C14814	3	93742	0.148338	IA Lithuania	0.0483925	0.239937	0.201688	0.239937	IA/Roman/LA Central Europe III	IA Lithuania	IA Scandinavia II	0.0483925	0.887344
C14814	3	93742	0.148338	IA Scandinavia II	0.0642633	0.161624	0.39761	0.239937	IA/Roman/LA Central Europe III	IA Lithuania	IA Scandinavia II	0.0483925	0.887344
C14814	3	93743	0.0534839	IA/Roman/LA Central Europe III	0.877989	0.147917	5.93568	0.180882	IA/Roman/LA Central Europe III	IA Lithuania	IA Scandinavia I	-0.0370356	0.877989
C14814	3	93743	0.0534839	IA Lithuania	0.159047	0.180882	0.879285	0.180882	IA/Roman/LA Central Europe III	IA Lithuania	IA Scandinavia I	-0.0370356	0.877989
C14814	3	93743	0.0534839	IA Scandinavia I	-0.0370356	0.106156	-0.34888	0.180882	IA/Roman/LA Central Europe III	IA Lithuania	IA Scandinavia I	-0.0370356	0.877989
C14814	3	93744	0.346841	IA/Roman/LA Central Europe III	0.496695	0.264103	1.88068	0.264103	IA/Roman/LA Central Europe III	IA Lithuania	L Roman Portugal	0.250658	0.496695
C14814	3	93744	0.346841	IA Lithuania	0.252647	0.150791	1.67548	0.264103	IA/Roman/LA Central Europe III	IA Lithuania	L Roman Portugal	0.250658	0.496695
C14814	3	93744	0.346841	L Roman Portugal	0.250658	0.141247	1.77461	0.264103	IA/Roman/LA Central Europe III	IA Lithuania	L Roman Portugal	0.250658	0.496695
C14814	3	93745	0.250873	IA/Roman/LA Central Europe III	0.669494	0.148901	4.49623	0.148901	IA/Roman/LA Central Europe III	IA Lithuania	Sarmatian	0.129289	0.669494
C14814	3	93745	0.250873	IA Lithuania	0.129289	0.118824	1.08807	0.148901	IA/Roman/LA Central Europe III	IA Lithuania	Sarmatian	0.129289	0.669494
C14814	3	93745	0.250873	Sarmatian	0.201216	0.118521	1.69772	0.148901	IA/Roman/LA Central Europe III	IA Lithuania	Sarmatian	0.129289	0.669494
C14814	3	93751	0.424484	Imperial Italy	-0.257928	0.109132	-2.36344	0.124634	Imperial Italy	L Roman Portugal	IA Scandinavia II	-0.257928	0.911851
C14814	3	93751	0.424484	L Roman Portugal	0.911851	0.124634	7.31622	0.124634	Imperial Italy	L Roman Portugal	IA Scandinavia II	-0.257928	0.911851
C14814	3	93751	0.424484	IA Scandinavia II	0.346077	0.05964	5.80277	0.124634	Imperial Italy	L Roman Portugal	IA Scandinavia II	-0.257928	0.911851
C14814	3	93752	0.155898	Imperial Italy	-0.381332	0.115355	-3.30572	0.118145	Imperial Italy	L Roman Portugal	IA Scandinavia I	-0.381332	1.09103
C14814	3	93752	0.155898	L Roman Portugal	1.09103	0.118145	9.23475	0.118145	Imperial Italy	L Roman Portugal	IA Scandinavia I	-0.381332	1.09103
C14814	3	93752	0.155898	IA Scandinavia I	0.290297	0.0636159	4.56328	0.118145	Imperial Italy	L Roman Portugal	IA Scandinavia I	-0.381332	1.09103
C14814	3	93760	0.412414	Imperial Italy	-0.253668	0.107162	-2.36716	0.134096	Imperial Italy	IA Lithuania	L Roman Portugal	-0.253668	0.712075
C14814	3	93760	0.412414	IA Lithuania	0.541594	0.0876454	6.17937	0.134096	Imperial Italy	IA Lithuania	L Roman Portugal	-0.253668	0.712075
C14814	3	93760	0.412414	L Roman Portugal	0.712075	0.134096	5.31019	0.134096	Imperial Italy	IA Lithuania	L Roman Portugal	-0.253668	0.712075
C14814	2	93766	0.0241639	L Roman Portugal	0.608031	0.0510246	11.9164	0.0510246	L Roman Portugal	IA Scandinavia II	NA	0.391969	0.608031
C14814	2	93766	0.0241639	IA Scandinavia II	0.391969	0.0510246	7.68196	0.0510246	L Roman Portugal	IA Scandinavia II	NA	0.391969	0.608031
C14814	3	93768	0.301784	L Roman Portugal	0.489442	0.0887852	5.51265	0.235834	L Roman Portugal	IA Scandinavia I	IA Scandinavia II	-0.437027	0.947585
C14814	3	93768	0.301784	IA Scandinavia I	-0.437027	0.211582	-2.06552	0.235834	L Roman Portugal	IA Scandinavia I	IA Scandinavia II	-0.437027	0.947585
C14814	3	93768	0.301784	IA Scandinavia II	0.947585	0.235834	4.01802	0.235834	L Roman Portugal	IA Scandinavia I	IA Scandinavia II	-0.437027	0.947585
C14814	3	93770	0.0103911	L Roman Portugal	0.706544	0.151157	4.67423	0.195668	L Roman Portugal	Sarmatian	IA Scandinavia II	-0.134501	0.706544
C14814	3	93770	0.0103911	Sarmatian	-0.134501	0.195668	-0.687396	0.195668	L Roman Portugal	Sarmatian	IA Scandinavia II	-0.134501	0.706544
C14814	3	93770	0.0103911	IA Scandinavia II	0.427957	0.0746272	5.73459	0.195668	L Roman Portugal	Sarmatian	IA Scandinavia II	-0.134501	0.706544
C14814	3	93775	0.133992	Sarmatian	0.803656	0.200612	4.00602	0.274379	Sarmatian	IA Scandinavia I	IA Scandinavia II	-1.09102	1.28736
C14814	3	93775	0.133992	IA Scandinavia I	-1.09102	0.274379	-3.97632	0.274379	Sarmatian	IA Scandinavia I	IA Scandinavia II	-1.09102	1.28736
C14814	3	93775	0.133992	IA Scandinavia II	1.28736	0.261746	4.91837	0.274379	Sarmatian	IA Scandinavia I	IA Scandinavia II	-1.09102	1.28736
C14814	2	93780	0.0844263	IA Lithuania	0.519687	0.0625432	8.30925	0.0625432	IA Lithuania	L Roman Portugal	NA	0.480313	0.519687
C14814	2	93780	0.0844263	L Roman Portugal	0.480313	0.0625432	7.67971	0.0625432	IA Lithuania	L Roman Portugal	NA	0.480313	0.519687
C14814	3	93781	0.0786259	IA Lithuania	0.345262	0.189312	1.82377	0.189312	IA Lithuania	L Roman Portugal	IA Scandinavia II	0.131248	0.52349
C14814	3	93781	0.0786259	L Roman Portugal	0.52349	0.0710137	7.37168	0.189312	IA Lithuania	L Roman Portugal	IA Scandinavia II	0.131248	0.52349
C14814	3	93781	0.0786259	IA Scandinavia II	0.131248	0.14734	0.89078	0.189312	IA Lithuania	L Roman Portugal	IA Scandinavia II	0.131248	0.52349
C14814	3	93782	0.0400847	IA Lithuania	0.511392	0.131019	3.90319	0.131019	IA Lithuania	L Roman Portugal	IA Scandinavia I	-0.0149528	0.511392
C14814	3	93782	0.0400847	L Roman Portugal	0.50356	0.0745755	6.75236	0.131019	IA Lithuania	L Roman Portugal	IA Scandinavia I	-0.0149528	0.511392
C14814	3	93782	0.0400847	IA Scandinavia I	-0.0149528	0.0958244	-0.156044	0.131019	IA Lithuania	L Roman Portugal	IA Scandinavia I	-0.0149528	0.511392
C14814	3	93783	0.351709	IA Lithuania	0.664771	0.0966263	6.87981	0.205801	IA Lithuania	L Roman Portugal	Sarmatian	-0.388802	0.724031
C14814	3	93783	0.351709	L Roman Portugal	0.724031	0.150084	4.82418	0.205801	IA Lithuania	L Roman Portugal	Sarmatian	-0.388802	0.724031
C14814	3	93783	0.351709	Sarmatian	-0.388802	0.205801	-1.88921	0.205801	IA Lithuania	L Roman Portugal	Sarmatian	-0.388802	0.724031
C14815	1	106261	0.229758	IA Britain	1	1.70649e-13	5.85998e+12	1.70649e-13	IA Britain	NA	NA	1	1
C14815	2	106262	0.665005	IA Britain	-0.645433	1.03557	-0.623265	1.03557	IA Britain	IA Britain (post-200 BCE)	NA	-0.645433	1.64543
C14815	2	106262	0.665005	IA Britain (post-200 BCE)	1.64543	1.03557	1.58892	1.03557	IA Britain	IA Britain (post-200 BCE)	NA	-0.645433	1.64543
C14815	3	106263	0.484409	IA Britain	-0.760384	1.23708	-0.61466	1.38264	IA Britain	IA Britain (post-200 BCE)	IA/Roman/LA Central Europe I	-0.760384	1.82573
C14815	3	106263	0.484409	IA Britain (post-200 BCE)	1.82573	1.38264	1.32047	1.38264	IA Britain	IA Britain (post-200 BCE)	IA/Roman/LA Central Europe I	-0.760384	1.82573
C14815	3	106263	0.484409	IA/Roman/LA Central Europe I	-0.0653469	0.265978	-0.245685	1.38264	IA Britain	IA Britain (post-200 BCE)	IA/Roman/LA Central Europe I	-0.760384	1.82573
C14815	3	106264	0.473621	IA Britain	-0.65487	1.11868	-0.585397	1.20716	IA Britain	IA Britain (post-200 BCE)	IA/Roman/LA Central Europe II	-0.65487	1.65906
C14815	3	106264	0.473621	IA Britain (post-200 BCE)	1.65906	1.20716	1.37435	1.20716	IA Britain	IA Britain (post-200 BCE)	IA/Roman/LA Central Europe II	-0.65487	1.65906
C14815	3	106264	0.473621	IA/Roman/LA Central Europe II	-0.00419387	0.179789	-0.0233267	1.20716	IA Britain	IA Britain (post-200 BCE)	IA/Roman/LA Central Europe II	-0.65487	1.65906
C14815	3	106265	0.990851	IA Britain	-0.213567	1.03663	-0.206021	1.26019	IA Britain	IA Britain (post-200 BCE)	IA/Roman/LA Central Europe III	-0.213567	1.24501
C14815	3	106265	0.990851	IA Britain (post-200 BCE)	1.24501	1.26019	0.98795	1.26019	IA Britain	IA Britain (post-200 BCE)	IA/Roman/LA Central Europe III	-0.213567	1.24501
C14815	3	106265	0.990851	IA/Roman/LA Central Europe III	-0.0314401	0.313873	-0.100168	1.26019	IA Britain	IA Britain (post-200 BCE)	IA/Roman/LA Central Europe III	-0.213567	1.24501
C14815	3	106266	0.460606	IA Britain	-0.33032	2.47048	-0.133707	2.47048	IA Britain	IA Britain (post-200 BCE)	Imperial Italy	-0.33032	1.36465
C14815	3	106266	0.460606	IA Britain (post-200 BCE)	1.36465	2.32389	0.587227	2.47048	IA Britain	IA Britain (post-200 BCE)	Imperial Italy	-0.33032	1.36465
C14815	3	106266	0.460606	Imperial Italy	-0.0343335	0.170123	-0.201816	2.47048	IA Britain	IA Britain (post-200 BCE)	Imperial Italy	-0.33032	1.36465
C14815	3	106267	0.539925	IA Britain	-0.707314	1.14198	-0.619372	1.15579	IA Britain	IA Britain (post-200 BCE)	IA Scandinavia II	-0.707314	1.66952
C14815	3	106267	0.539925	IA Britain (post-200 BCE)	1.66952	1.15579	1.44449	1.15579	IA Britain	IA Britain (post-200 BCE)	IA Scandinavia II	-0.707314	1.66952
C14815	3	106267	0.539925	IA Scandinavia II	0.0377963	0.0710786	0.531753	1.15579	IA Britain	IA Britain (post-200 BCE)	IA Scandinavia II	-0.707314	1.66952
C14815	3	106268	0.457815	IA Britain	-0.477035	1.0733	-0.444457	1.0733	IA Britain	IA Britain (post-200 BCE)	IA Scandinavia I	-0.477035	1.47848
C14815	3	106268	0.457815	IA Britain (post-200 BCE)	1.47848	1.06846	1.38375	1.0733	IA Britain	IA Britain (post-200 BCE)	IA Scandinavia I	-0.477035	1.47848
C14815	3	106268	0.457815	IA Scandinavia I	-0.00144354	0.0716404	-0.0201498	1.0733	IA Britain	IA Britain (post-200 BCE)	IA Scandinavia I	-0.477035	1.47848
C14815	3	106269	0.509791	IA Britain	-0.572421	1.02163	-0.560299	1.02163	IA Britain	IA Britain (post-200 BCE)	L Roman Portugal	-0.572421	1.58735
C14815	3	106269	0.509791	IA Britain (post-200 BCE)	1.58735	0.993849	1.59717	1.02163	IA Britain	IA Britain (post-200 BCE)	L Roman Portugal	-0.572421	1.58735
C14815	3	106269	0.509791	L Roman Portugal	-0.0149306	0.102226	-0.146055	1.02163	IA Britain	IA Britain (post-200 BCE)	L Roman Portugal	-0.572421	1.58735
C14815	3	106270	0.494932	IA Britain	-1.06772	1.72152	-0.620222	1.72152	IA Britain	IA Britain (post-200 BCE)	Sarmatian	-1.06772	1.99094
C14815	3	106270	0.494932	IA Britain (post-200 BCE)	1.99094	1.57972	1.26032	1.72152	IA Britain	IA Britain (post-200 BCE)	Sarmatian	-1.06772	1.99094
C14815	3	106270	0.494932	Sarmatian	0.0767833	0.180047	0.426463	1.72152	IA Britain	IA Britain (post-200 BCE)	Sarmatian	-1.06772	1.99094
C14815	3	106271	0.4766	IA Britain	-0.654997	1.04151	-0.628894	1.04151	IA Britain	IA Britain (post-200 BCE)	IA Lithuania	-0.654997	1.63236
C14815	3	106271	0.4766	IA Britain (post-200 BCE)	1.63236	1.03103	1.58324	1.04151	IA Britain	IA Britain (post-200 BCE)	IA Lithuania	-0.654997	1.63236
C14815	3	106271	0.4766	IA Lithuania	0.0226323	0.115358	0.196192	1.04151	IA Britain	IA Britain (post-200 BCE)	IA Lithuania	-0.654997	1.63236
C14815	2	106272	0.126772	IA Britain	0.943679	0.181075	5.21152	0.181075	IA Britain	IA/Roman/LA Central Europe I	NA	0.0563208	0.943679
C14815	2	106272	0.126772	IA/Roman/LA Central Europe I	0.0563208	0.181075	0.311035	0.181075	IA Britain	IA/Roman/LA Central Europe I	NA	0.0563208	0.943679
C14815	3	106273	0.0127279	IA Britain	2.35847	39.4046	0.0598527	89.9575	IA Britain	IA/Roman/LA Central Europe I	IA/Roman/LA Central Europe II	-3.16057	2.35847
C14815	3	106273	0.0127279	IA/Roman/LA Central Europe I	-3.16057	89.9575	-0.035134	89.9575	IA Britain	IA/Roman/LA Central Europe I	IA/Roman/LA Central Europe II	-3.16057	2.35847
C14815	3	106273	0.0127279	IA/Roman/LA Central Europe II	1.8021	50.5549	0.0356463	89.9575	IA Britain	IA/Roman/LA Central Europe I	IA/Roman/LA Central Europe II	-3.16057	2.35847
C14815	3	106274	0.501561	IA Britain	0.985722	0.196342	5.02043	0.210583	IA Britain	IA/Roman/LA Central Europe I	IA/Roman/LA Central Europe III	-0.0337085	0.985722
C14815	3	106274	0.501561	IA/Roman/LA Central Europe I	-0.0337085	0.210583	-0.160073	0.210583	IA Britain	IA/Roman/LA Central Europe I	IA/Roman/LA Central Europe III	-0.0337085	0.985722
C14815	3	106274	0.501561	IA/Roman/LA Central Europe III	0.047987	0.198164	0.242158	0.210583	IA Britain	IA/Roman/LA Central Europe I	IA/Roman/LA Central Europe III	-0.0337085	0.985722
C14815	3	106275	0.354862	IA Britain	0.974428	0.384987	2.53107	0.469706	IA Britain	IA/Roman/LA Central Europe I	Imperial Italy	-0.160237	0.974428
C14815	3	106275	0.354862	IA/Roman/LA Central Europe I	0.185809	0.469706	0.395585	0.469706	IA Britain	IA/Roman/LA Central Europe I	Imperial Italy	-0.160237	0.974428
C14815	3	106275	0.354862	Imperial Italy	-0.160237	0.115993	-1.38144	0.469706	IA Britain	IA/Roman/LA Central Europe I	Imperial Italy	-0.160237	0.974428
C14815	3	106276	0.0709249	IA Britain	0.872613	0.202433	4.31063	0.202433	IA Britain	IA/Roman/LA Central Europe I	IA Scandinavia II	0.0477168	0.872613
C14815	3	106276	0.0709249	IA/Roman/LA Central Europe I	0.0796698	0.182891	0.435614	0.202433	IA Britain	IA/Roman/LA Central Europe I	IA Scandinavia II	0.0477168	0.872613
C14815	3	106276	0.0709249	IA Scandinavia II	0.0477168	0.0665286	0.717237	0.202433	IA Britain	IA/Roman/LA Central Europe I	IA Scandinavia II	0.0477168	0.872613
C14815	3	106277	0.0989218	IA Britain	0.984195	0.208688	4.7161	0.208688	IA Britain	IA/Roman/LA Central Europe I	IA Scandinavia I	-0.0310457	0.984195
C14815	3	106277	0.0989218	IA/Roman/LA Central Europe I	0.0468506	0.183926	0.254724	0.208688	IA Britain	IA/Roman/LA Central Europe I	IA Scandinavia I	-0.0310457	0.984195
C14815	3	106277	0.0989218	IA Scandinavia I	-0.0310457	0.0651284	-0.476684	0.208688	IA Britain	IA/Roman/LA Central Europe I	IA Scandinavia I	-0.0310457	0.984195
C14815	3	106278	0.167004	IA Britain	0.889471	0.184091	4.83169	0.238949	IA Britain	IA/Roman/LA Central Europe I	L Roman Portugal	-0.159656	0.889471
C14815	3	106278	0.167004	IA/Roman/LA Central Europe I	0.270185	0.238949	1.13073	0.238949	IA Britain	IA/Roman/LA Central Europe I	L Roman Portugal	-0.159656	0.889471
C14815	3	106278	0.167004	L Roman Portugal	-0.159656	0.121684	-1.31205	0.238949	IA Britain	IA/Roman/LA Central Europe I	L Roman Portugal	-0.159656	0.889471
C14815	3	106279	0.155612	IA Britain	1.05531	0.201021	5.24975	0.201021	IA Britain	IA/Roman/LA Central Europe I	Sarmatian	-0.140266	1.05531
C14815	3	106279	0.155612	IA/Roman/LA Central Europe I	0.0849539	0.182678	0.465047	0.201021	IA Britain	IA/Roman/LA Central Europe I	Sarmatian	-0.140266	1.05531
C14815	3	106279	0.155612	Sarmatian	-0.140266	0.0993645	-1.41163	0.201021	IA Britain	IA/Roman/LA Central Europe I	Sarmatian	-0.140266	1.05531
C14815	3	106280	0.0550741	IA Britain	0.968814	0.246658	3.92777	0.246658	IA Britain	IA/Roman/LA Central Europe I	IA Lithuania	-0.0156062	0.968814
C14815	3	106280	0.0550741	IA/Roman/LA Central Europe I	0.0467923	0.191147	0.244797	0.246658	IA Britain	IA/Roman/LA Central Europe I	IA Lithuania	-0.0156062	0.968814
C14815	3	106280	0.0550741	IA Lithuania	-0.0156062	0.105862	-0.14742	0.246658	IA Britain	IA/Roman/LA Central Europe I	IA Lithuania	-0.0156062	0.968814
C14815	2	106281	0.123442	IA Britain	0.982206	0.118474	8.29045	0.118474	IA Britain	IA/Roman/LA Central Europe II	NA	0.0177942	0.982206
C14815	2	106281	0.123442	IA/Roman/LA Central Europe II	0.0177942	0.118474	0.150194	0.118474	IA Britain	IA/Roman/LA Central Europe II	NA	0.0177942	0.982206
C14815	3	106282	0.516143	IA Britain	0.965767	0.176186	5.48152	0.235069	IA Britain	IA/Roman/LA Central Europe II	IA/Roman/LA Central Europe III	-0.0468155	0.965767
C14815	3	106282	0.516143	IA/Roman/LA Central Europe II	-0.0468155	0.15384	-0.304314	0.235069	IA Britain	IA/Roman/LA Central Europe II	IA/Roman/LA Central Europe III	-0.0468155	0.965767
C14815	3	106282	0.516143	IA/Roman/LA Central Europe III	0.0810486	0.235069	0.344786	0.235069	IA Britain	IA/Roman/LA Central Europe II	IA/Roman/LA Central Europe III	-0.0468155	0.965767
C14815	3	106283	0.34255	IA Britain	1.12242	0.238232	4.71146	0.318285	IA Britain	IA/Roman/LA Central Europe II	Imperial Italy	-0.134211	1.12242
C14815	3	106283	0.34255	IA/Roman/LA Central Europe II	0.0117886	0.318285	0.0370378	0.318285	IA Britain	IA/Roman/LA Central Europe II	Imperial Italy	-0.134211	1.12242
C14815	3	106283	0.34255	Imperial Italy	-0.134211	0.118424	-1.13331	0.318285	IA Britain	IA/Roman/LA Central Europe II	Imperial Italy	-0.134211	1.12242
C14815	3	106284	0.065171	IA Britain	0.941663	0.132213	7.1223	0.132213	IA Britain	IA/Roman/LA Central Europe II	IA Scandinavia II	0.0157908	0.941663
C14815	3	106284	0.065171	IA/Roman/LA Central Europe II	0.0157908	0.11886	0.132852	0.132213	IA Britain	IA/Roman/LA Central Europe II	IA Scandinavia II	0.0157908	0.941663
C14815	3	106284	0.065171	IA Scandinavia II	0.0425459	0.0657208	0.647373	0.132213	IA Britain	IA/Roman/LA Central Europe II	IA Scandinavia II	0.0157908	0.941663
C14815	3	106285	0.097965	IA Britain	1.01155	0.127463	7.93604	0.127463	IA Britain	IA/Roman/LA Central Europe II	IA Scandinavia I	-0.0349699	1.01155
C14815	3	106285	0.097965	IA/Roman/LA Central Europe II	0.023421	0.116422	0.201173	0.127463	IA Britain	IA/Roman/LA Central Europe II	IA Scandinavia I	-0.0349699	1.01155
C14815	3	106285	0.097965	IA Scandinavia I	-0.0349699	0.0633582	-0.551939	0.127463	IA Britain	IA/Roman/LA Central Europe II	IA Scandinavia I	-0.0349699	1.01155
C14815	3	106286	0.115579	IA Britain	1.01673	0.122275	8.31515	0.15462	IA Britain	IA/Roman/LA Central Europe II	L Roman Portugal	-0.126303	1.01673
C14815	3	106286	0.115579	IA/Roman/LA Central Europe II	0.10957	0.15462	0.708643	0.15462	IA Britain	IA/Roman/LA Central Europe II	L Roman Portugal	-0.126303	1.01673
C14815	3	106286	0.115579	L Roman Portugal	-0.126303	0.118737	-1.06371	0.15462	IA Britain	IA/Roman/LA Central Europe II	L Roman Portugal	-0.126303	1.01673
C14815	3	106287	0.17354	IA Britain	1.06427	0.12897	8.25212	0.12897	IA Britain	IA/Roman/LA Central Europe II	Sarmatian	-0.155333	1.06427
C14815	3	106287	0.17354	IA/Roman/LA Central Europe II	0.0910592	0.12576	0.724073	0.12897	IA Britain	IA/Roman/LA Central Europe II	Sarmatian	-0.155333	1.06427
C14815	3	106287	0.17354	Sarmatian	-0.155333	0.101906	-1.52428	0.12897	IA Britain	IA/Roman/LA Central Europe II	Sarmatian	-0.155333	1.06427
C14815	3	106288	0.0542349	IA Britain	1.00132	0.158926	6.30053	0.158926	IA Britain	IA/Roman/LA Central Europe II	IA Lithuania	-0.0209029	1.00132
C14815	3	106288	0.0542349	IA/Roman/LA Central Europe II	0.0195843	0.117278	0.16699	0.158926	IA Britain	IA/Roman/LA Central Europe II	IA Lithuania	-0.0209029	1.00132
C14815	3	106288	0.0542349	IA Lithuania	-0.0209029	0.0999215	-0.209194	0.158926	IA Britain	IA/Roman/LA Central Europe II	IA Lithuania	-0.0209029	1.00132
C14815	2	106289	0.697441	IA Britain	0.970587	0.167928	5.77976	0.167928	IA Britain	IA/Roman/LA Central Europe III	NA	0.0294133	0.970587
C14815	2	106289	0.697441	IA/Roman/LA Central Europe III	0.0294133	0.167928	0.175154	0.167928	IA Britain	IA/Roman/LA Central Europe III	NA	0.0294133	0.970587
C14815	3	106290	0.964501	IA Britain	1.07027	0.178126	6.00847	0.187154	IA Britain	IA/Roman/LA Central Europe III	Imperial Italy	-0.115451	1.07027
C14815	3	106290	0.964501	IA/Roman/LA Central Europe III	0.0451855	0.187154	0.241435	0.187154	IA Britain	IA/Roman/LA Central Europe III	Imperial Italy	-0.115451	1.07027
C14815	3	106290	0.964501	Imperial Italy	-0.115451	0.0745549	-1.54854	0.187154	IA Britain	IA/Roman/LA Central Europe III	Imperial Italy	-0.115451	1.07027
C14815	3	106291	0.514225	IA Britain	0.998234	0.222664	4.48314	0.251917	IA Britain	IA/Roman/LA Central Europe III	IA Scandinavia II	-0.0280684	0.998234
C14815	3	106291	0.514225	IA/Roman/LA Central Europe III	-0.0280684	0.251917	-0.111419	0.251917	IA Britain	IA/Roman/LA Central Europe III	IA Scandinavia II	-0.0280684	0.998234
C14815	3	106291	0.514225	IA Scandinavia II	0.0298349	0.0759831	0.392652	0.251917	IA Britain	IA/Roman/LA Central Europe III	IA Scandinavia II	-0.0280684	0.998234
C14815	3	106292	0.722859	IA Britain	0.979196	0.183135	5.34687	0.223561	IA Britain	IA/Roman/LA Central Europe III	IA Scandinavia I	-0.0540977	0.979196
C14815	3	106292	0.722859	IA/Roman/LA Central Europe III	0.0749018	0.223561	0.33504	0.223561	IA Britain	IA/Roman/LA Central Europe III	IA Scandinavia I	-0.0540977	0.979196
C14815	3	106292	0.722859	IA Scandinavia I	-0.0540977	0.0808875	-0.668801	0.223561	IA Britain	IA/Roman/LA Central Europe III	IA Scandinavia I	-0.0540977	0.979196
C14815	3	106293	0.641052	IA Britain	1.01968	0.16988	6.00236	0.179797	IA Britain	IA/Roman/LA Central Europe III	L Roman Portugal	-0.0763285	1.01968
C14815	3	106293	0.641052	IA/Roman/LA Central Europe III	0.0566461	0.179797	0.315057	0.179797	IA Britain	IA/Roman/LA Central Europe III	L Roman Portugal	-0.0763285	1.01968
C14815	3	106293	0.641052	L Roman Portugal	-0.0763285	0.0971047	-0.786043	0.179797	IA Britain	IA/Roman/LA Central Europe III	L Roman Portugal	-0.0763285	1.01968
C14815	3	106294	0.759224	IA Britain	1.02717	0.169545	6.0584	0.174268	IA Britain	IA/Roman/LA Central Europe III	Sarmatian	-0.12301	1.02717
C14815	3	106294	0.759224	IA/Roman/LA Central Europe III	0.095838	0.174268	0.549945	0.174268	IA Britain	IA/Roman/LA Central Europe III	Sarmatian	-0.12301	1.02717
C14815	3	106294	0.759224	Sarmatian	-0.12301	0.100181	-1.22788	0.174268	IA Britain	IA/Roman/LA Central Europe III	Sarmatian	-0.12301	1.02717
C14815	3	106295	0.505094	IA Britain	0.972632	0.170252	5.7129	0.191914	IA Britain	IA/Roman/LA Central Europe III	IA Lithuania	-0.028955	0.972632
C14815	3	106295	0.505094	IA/Roman/LA Central Europe III	0.0563232	0.191914	0.293481	0.191914	IA Britain	IA/Roman/LA Central Europe III	IA Lithuania	-0.028955	0.972632
C14815	3	106295	0.505094	IA Lithuania	-0.028955	0.111415	-0.259883	0.191914	IA Britain	IA/Roman/LA Central Europe III	IA Lithuania	-0.028955	0.972632
C14815	2	106296	0.528806	IA Britain	1.12835	0.0714978	15.7816	0.0714978	IA Britain	Imperial Italy	NA	-0.12835	1.12835
C14815	2	106296	0.528806	Imperial Italy	-0.12835	0.0714978	-1.79516	0.0714978	IA Britain	Imperial Italy	NA	-0.12835	1.12835
C14815	3	106297	0.378116	IA Britain	1.07302	0.104056	10.312	0.104056	IA Britain	Imperial Italy	IA Scandinavia II	-0.118688	1.07302
C14815	3	106297	0.378116	Imperial Italy	-0.118688	0.0727496	-1.63146	0.104056	IA Britain	Imperial Italy	IA Scandinavia II	-0.118688	1.07302
C14815	3	106297	0.378116	IA Scandinavia II	0.0456642	0.0667795	0.683806	0.104056	IA Britain	Imperial Italy	IA Scandinavia II	-0.118688	1.07302
C14815	3	106298	0.377617	IA Britain	1.1184	0.0935666	11.9529	0.0935666	IA Britain	Imperial Italy	IA Scandinavia I	-0.106735	1.1184
C14815	3	106298	0.377617	Imperial Italy	-0.106735	0.0718605	-1.4853	0.0935666	IA Britain	Imperial Italy	IA Scandinavia I	-0.106735	1.1184
C14815	3	106298	0.377617	IA Scandinavia I	-0.011662	0.0644307	-0.181001	0.0935666	IA Britain	Imperial Italy	IA Scandinavia I	-0.106735	1.1184
C14815	3	106299	0.360436	IA Britain	1.08278	0.127553	8.48886	0.2865	IA Britain	Imperial Italy	L Roman Portugal	-0.195265	1.08278
C14815	3	106299	0.360436	Imperial Italy	-0.195265	0.196355	-0.994451	0.2865	IA Britain	Imperial Italy	L Roman Portugal	-0.195265	1.08278
C14815	3	106299	0.360436	L Roman Portugal	0.112487	0.2865	0.392624	0.2865	IA Britain	Imperial Italy	L Roman Portugal	-0.195265	1.08278
C14815	3	106300	0.327515	IA Britain	1.1255	0.0940958	11.9613	0.138925	IA Britain	Imperial Italy	Sarmatian	-0.113952	1.1255
C14815	3	106300	0.327515	Imperial Italy	-0.113952	0.104465	-1.09082	0.138925	IA Britain	Imperial Italy	Sarmatian	-0.113952	1.1255
C14815	3	106300	0.327515	Sarmatian	-0.0115521	0.138925	-0.0831537	0.138925	IA Britain	Imperial Italy	Sarmatian	-0.113952	1.1255
C14815	3	106301	0.384501	IA Britain	1.11175	0.128777	8.63316	0.128777	IA Britain	Imperial Italy	IA Lithuania	-0.138637	1.11175
C14815	3	106301	0.384501	Imperial Italy	-0.138637	0.0756599	-1.83237	0.128777	IA Britain	Imperial Italy	IA Lithuania	-0.138637	1.11175
C14815	3	106301	0.384501	IA Lithuania	0.0268845	0.106564	0.252285	0.128777	IA Britain	Imperial Italy	IA Lithuania	-0.138637	1.11175
C14815	2	106302	0.147793	IA Britain	0.958807	0.0660694	14.5121	0.0660694	IA Britain	IA Scandinavia II	NA	0.0411931	0.958807
C14815	2	106302	0.147793	IA Scandinavia II	0.0411931	0.0660694	0.623481	0.0660694	IA Britain	IA Scandinavia II	NA	0.0411931	0.958807
C14815	2	106303	0.205272	IA Britain	1.03647	0.0633213	16.3685	0.0633213	IA Britain	IA Scandinavia I	NA	-0.0364741	1.03647
C14815	2	106303	0.205272	IA Scandinavia I	-0.0364741	0.0633213	-0.576016	0.0633213	IA Britain	IA Scandinavia I	NA	-0.0364741	1.03647
C14815	3	106304	0.849977	IA Britain	0.74491	0.228049	3.26645	0.568103	IA Britain	IA Scandinavia I	IA Scandinavia II	-0.754754	1.00984
C14815	3	106304	0.849977	IA Scandinavia I	-0.754754	0.37932	-1.98976	0.568103	IA Britain	IA Scandinavia I	IA Scandinavia II	-0.754754	1.00984
C14815	3	106304	0.849977	IA Scandinavia II	1.00984	0.568103	1.77757	0.568103	IA Britain	IA Scandinavia I	IA Scandinavia II	-0.754754	1.00984
C14815	2	106305	0.187425	IA Britain	1.08133	0.093262	11.5945	0.093262	IA Britain	L Roman Portugal	NA	-0.0813296	1.08133
C14815	2	106305	0.187425	L Roman Portugal	-0.0813296	0.093262	-0.872055	0.093262	IA Britain	L Roman Portugal	NA	-0.0813296	1.08133
C14815	3	106306	0.0888211	IA Britain	1.04257	0.133687	7.7986	0.133687	IA Britain	L Roman Portugal	IA Scandinavia II	-0.0655027	1.04257
C14815	3	106306	0.0888211	L Roman Portugal	-0.0655027	0.0963051	-0.680158	0.133687	IA Britain	L Roman Portugal	IA Scandinavia II	-0.0655027	1.04257
C14815	3	106306	0.0888211	IA Scandinavia II	0.0229346	0.0705823	0.324935	0.133687	IA Britain	L Roman Portugal	IA Scandinavia II	-0.0655027	1.04257
C14815	3	106307	0.160808	IA Britain	1.11515	0.119653	9.31989	0.119653	IA Britain	L Roman Portugal	IA Scandinavia I	-0.0582168	1.11515
C14815	3	106307	0.160808	L Roman Portugal	-0.0582168	0.0945223	-0.615905	0.119653	IA Britain	L Roman Portugal	IA Scandinavia I	-0.0582168	1.11515
C14815	3	106307	0.160808	IA Scandinavia I	-0.0569325	0.0668106	-0.852147	0.119653	IA Britain	L Roman Portugal	IA Scandinavia I	-0.0582168	1.11515
C14815	3	106308	0.263528	IA Britain	1.15033	0.106364	10.815	0.148866	IA Britain	L Roman Portugal	Sarmatian	-0.222652	1.15033
C14815	3	106308	0.263528	L Roman Portugal	0.0723243	0.136307	0.530598	0.148866	IA Britain	L Roman Portugal	Sarmatian	-0.222652	1.15033
C14815	3	106308	0.263528	Sarmatian	-0.222652	0.148866	-1.49565	0.148866	IA Britain	L Roman Portugal	Sarmatian	-0.222652	1.15033
C14815	2	106309	0.266565	IA Britain	1.13538	0.0967372	11.7368	0.0967372	IA Britain	Sarmatian	NA	-0.135385	1.13538
C14815	2	106309	0.266565	Sarmatian	-0.135385	0.0967372	-1.39951	0.0967372	IA Britain	Sarmatian	NA	-0.135385	1.13538
C14815	3	106310	0.193007	IA Britain	1.08372	0.106865	10.141	0.106865	IA Britain	Sarmatian	IA Scandinavia II	-0.144978	1.08372
C14815	3	106310	0.193007	Sarmatian	-0.144978	0.0978742	-1.48127	0.106865	IA Britain	Sarmatian	IA Scandinavia II	-0.144978	1.08372
C14815	3	106310	0.193007	IA Scandinavia II	0.0612558	0.0669088	0.915513	0.106865	IA Britain	Sarmatian	IA Scandinavia II	-0.144978	1.08372
C14815	3	106311	0.175505	IA Britain	1.11563	0.0980255	11.3811	0.110891	IA Britain	Sarmatian	IA Scandinavia I	-0.116416	1.11563
C14815	3	106311	0.175505	Sarmatian	-0.116416	0.110891	-1.04982	0.110891	IA Britain	Sarmatian	IA Scandinavia I	-0.116416	1.11563
C14815	3	106311	0.175505	IA Scandinavia I	0.000783103	0.0735887	0.0106416	0.110891	IA Britain	Sarmatian	IA Scandinavia I	-0.116416	1.11563
C14815	2	106312	0.12623	IA Britain	1.02521	0.100758	10.1749	0.100758	IA Britain	IA Lithuania	NA	-0.0252069	1.02521
C14815	2	106312	0.12623	IA Lithuania	-0.0252069	0.100758	-0.250173	0.100758	IA Britain	IA Lithuania	NA	-0.0252069	1.02521
C14815	3	106313	0.387674	IA Britain	1.1615	0.127127	9.13658	0.242909	IA Britain	IA Lithuania	IA Scandinavia II	-0.457794	1.1615
C14815	3	106313	0.387674	IA Lithuania	-0.457794	0.242909	-1.88463	0.242909	IA Britain	IA Lithuania	IA Scandinavia II	-0.457794	1.1615
C14815	3	106313	0.387674	IA Scandinavia II	0.296289	0.149791	1.97801	0.242909	IA Britain	IA Lithuania	IA Scandinavia II	-0.457794	1.1615
C14815	3	106314	0.170075	IA Britain	1.18334	0.149505	7.91503	0.229027	IA Britain	IA Lithuania	IA Scandinavia I	-0.256778	1.18334
C14815	3	106314	0.170075	IA Lithuania	-0.256778	0.229027	-1.12117	0.229027	IA Britain	IA Lithuania	IA Scandinavia I	-0.256778	1.18334
C14815	3	106314	0.170075	IA Scandinavia I	0.07344	0.114321	0.642399	0.229027	IA Britain	IA Lithuania	IA Scandinavia I	-0.256778	1.18334
C14815	3	106315	0.131502	IA Britain	1.20526	0.176804	6.8169	0.176804	IA Britain	IA Lithuania	L Roman Portugal	-0.111991	1.20526
C14815	3	106315	0.131502	IA Lithuania	-0.0932679	0.11425	-0.816352	0.176804	IA Britain	IA Lithuania	L Roman Portugal	-0.111991	1.20526
C14815	3	106315	0.131502	L Roman Portugal	-0.111991	0.103484	-1.08221	0.176804	IA Britain	IA Lithuania	L Roman Portugal	-0.111991	1.20526
C14815	3	106316	0.135569	IA Britain	1.10789	0.118388	9.35813	0.118388	IA Britain	IA Lithuania	Sarmatian	-0.133247	1.10789
C14815	3	106316	0.135569	IA Lithuania	0.0253612	0.107038	0.236936	0.118388	IA Britain	IA Lithuania	Sarmatian	-0.133247	1.10789
C14815	3	106316	0.135569	Sarmatian	-0.133247	0.102351	-1.30186	0.118388	IA Britain	IA Lithuania	Sarmatian	-0.133247	1.10789
C14815	1	106317	0.688695	IA Britain (post-200 BCE)	1	1.70649e-13	5.85998e+12	1.70649e-13	IA Britain (post-200 BCE)	NA	NA	1	1
C14815	2	106318	0.548364	IA Britain (post-200 BCE)	1.07507	0.156803	6.85616	0.156803	IA Britain (post-200 BCE)	IA/Roman/LA Central Europe I	NA	-0.0750693	1.07507
C14815	2	106318	0.548364	IA/Roman/LA Central Europe I	-0.0750693	0.156803	-0.478748	0.156803	IA Britain (post-200 BCE)	IA/Roman/LA Central Europe I	NA	-0.0750693	1.07507
C14815	3	106319	0.347808	IA Britain (post-200 BCE)	1.04925	0.428115	2.45086	0.873834	IA Britain (post-200 BCE)	IA/Roman/LA Central Europe I	IA/Roman/LA Central Europe II	-0.0309083	1.04925
C14815	3	106319	0.347808	IA/Roman/LA Central Europe I	-0.0309083	0.873834	-0.0353709	0.873834	IA Britain (post-200 BCE)	IA/Roman/LA Central Europe I	IA/Roman/LA Central Europe II	-0.0309083	1.04925
C14815	3	106319	0.347808	IA/Roman/LA Central Europe II	-0.0183431	0.463188	-0.0396019	0.873834	IA Britain (post-200 BCE)	IA/Roman/LA Central Europe I	IA/Roman/LA Central Europe II	-0.0309083	1.04925
C14815	3	106320	0.98363	IA Britain (post-200 BCE)	1.12409	0.168613	6.66668	0.193688	IA Britain (post-200 BCE)	IA/Roman/LA Central Europe I	IA/Roman/LA Central Europe III	-0.0690902	1.12409
C14815	3	106320	0.98363	IA/Roman/LA Central Europe I	-0.0690902	0.193688	-0.356709	0.193688	IA Britain (post-200 BCE)	IA/Roman/LA Central Europe I	IA/Roman/LA Central Europe III	-0.0690902	1.12409
C14815	3	106320	0.98363	IA/Roman/LA Central Europe III	-0.0549963	0.184681	-0.29779	0.193688	IA Britain (post-200 BCE)	IA/Roman/LA Central Europe I	IA/Roman/LA Central Europe III	-0.0690902	1.12409
C14815	3	106321	0.453571	IA Britain (post-200 BCE)	1.00878	0.385841	2.6145	0.511854	IA Britain (post-200 BCE)	IA/Roman/LA Central Europe I	Imperial Italy	-0.0688263	1.00878
C14815	3	106321	0.453571	IA/Roman/LA Central Europe I	0.0600441	0.511854	0.117307	0.511854	IA Britain (post-200 BCE)	IA/Roman/LA Central Europe I	Imperial Italy	-0.0688263	1.00878
C14815	3	106321	0.453571	Imperial Italy	-0.0688263	0.140352	-0.490384	0.511854	IA Britain (post-200 BCE)	IA/Roman/LA Central Europe I	Imperial Italy	-0.0688263	1.00878
C14815	3	106322	0.370049	IA Britain (post-200 BCE)	1.07558	0.16412	6.55365	0.16412	IA Britain (post-200 BCE)	IA/Roman/LA Central Europe I	IA Scandinavia II	-0.091491	1.07558
C14815	3	106322	0.370049	IA/Roman/LA Central Europe I	-0.091491	0.16028	-0.570821	0.16412	IA Britain (post-200 BCE)	IA/Roman/LA Central Europe I	IA Scandinavia II	-0.091491	1.07558
C14815	3	106322	0.370049	IA Scandinavia II	0.0159077	0.0587724	0.270667	0.16412	IA Britain (post-200 BCE)	IA/Roman/LA Central Europe I	IA Scandinavia II	-0.091491	1.07558
C14815	3	106323	0.400796	IA Britain (post-200 BCE)	1.07917	0.158644	6.80251	0.158644	IA Britain (post-200 BCE)	IA/Roman/LA Central Europe I	IA Scandinavia I	-0.0525978	1.07917
C14815	3	106323	0.400796	IA/Roman/LA Central Europe I	-0.0525978	0.158016	-0.332864	0.158644	IA Britain (post-200 BCE)	IA/Roman/LA Central Europe I	IA Scandinavia I	-0.0525978	1.07917
C14815	3	106323	0.400796	IA Scandinavia I	-0.0265771	0.0534536	-0.4972	0.158644	IA Britain (post-200 BCE)	IA/Roman/LA Central Europe I	IA Scandinavia I	-0.0525978	1.07917
C14815	3	106324	0.423476	IA Britain (post-200 BCE)	1.03306	0.166513	6.20408	0.240917	IA Britain (post-200 BCE)	IA/Roman/LA Central Europe I	L Roman Portugal	-0.0612241	1.03306
C14815	3	106324	0.423476	IA/Roman/LA Central Europe I	0.0281657	0.240917	0.11691	0.240917	IA Britain (post-200 BCE)	IA/Roman/LA Central Europe I	L Roman Portugal	-0.0612241	1.03306
C14815	3	106324	0.423476	L Roman Portugal	-0.0612241	0.12498	-0.489871	0.240917	IA Britain (post-200 BCE)	IA/Roman/LA Central Europe I	L Roman Portugal	-0.0612241	1.03306
C14815	3	106325	0.378072	IA Britain (post-200 BCE)	1.07274	0.156622	6.84919	0.17683	IA Britain (post-200 BCE)	IA/Roman/LA Central Europe I	Sarmatian	-0.0403232	1.07274
C14815	3	106325	0.378072	IA/Roman/LA Central Europe I	-0.0324137	0.17683	-0.183305	0.17683	IA Britain (post-200 BCE)	IA/Roman/LA Central Europe I	Sarmatian	-0.0403232	1.07274
C14815	3	106325	0.378072	Sarmatian	-0.0403232	0.0853766	-0.472298	0.17683	IA Britain (post-200 BCE)	IA/Roman/LA Central Europe I	Sarmatian	-0.0403232	1.07274
C14815	3	106326	0.365376	IA Britain (post-200 BCE)	1.10116	0.177101	6.21769	0.177101	IA Britain (post-200 BCE)	IA/Roman/LA Central Europe I	IA Lithuania	-0.0698887	1.10116
C14815	3	106326	0.365376	IA/Roman/LA Central Europe I	-0.0698887	0.155907	-0.448272	0.177101	IA Britain (post-200 BCE)	IA/Roman/LA Central Europe I	IA Lithuania	-0.0698887	1.10116
C14815	3	106326	0.365376	IA Lithuania	-0.0312706	0.0889824	-0.351425	0.177101	IA Britain (post-200 BCE)	IA/Roman/LA Central Europe I	IA Lithuania	-0.0698887	1.10116
C14815	2	106327	0.543654	IA Britain (post-200 BCE)	1.03834	0.0874735	11.8703	0.0874735	IA Britain (post-200 BCE)	IA/Roman/LA Central Europe II	NA	-0.0383393	1.03834
C14815	2	106327	0.543654	IA/Roman/LA Central Europe II	-0.0383393	0.0874735	-0.438296	0.0874735	IA Britain (post-200 BCE)	IA/Roman/LA Central Europe II	NA	-0.0383393	1.03834
C14815	3	106328	0.978895	IA Britain (post-200 BCE)	1.08353	0.15478	7.00047	0.227016	IA Britain (post-200 BCE)	IA/Roman/LA Central Europe II	IA/Roman/LA Central Europe III	-0.0610045	1.08353
C14815	3	106328	0.978895	IA/Roman/LA Central Europe II	-0.0225265	0.131413	-0.171417	0.227016	IA Britain (post-200 BCE)	IA/Roman/LA Central Europe II	IA/Roman/LA Central Europe III	-0.0610045	1.08353
C14815	3	106328	0.978895	IA/Roman/LA Central Europe III	-0.0610045	0.227016	-0.268723	0.227016	IA Britain (post-200 BCE)	IA/Roman/LA Central Europe II	IA/Roman/LA Central Europe III	-0.0610045	1.08353
C14815	3	106329	0.441541	IA Britain (post-200 BCE)	1.03906	0.141852	7.32497	0.240938	IA Britain (post-200 BCE)	IA/Roman/LA Central Europe II	Imperial Italy	-0.0607395	1.03906
C14815	3	106329	0.441541	IA/Roman/LA Central Europe II	0.0216787	0.240938	0.0899762	0.240938	IA Britain (post-200 BCE)	IA/Roman/LA Central Europe II	Imperial Italy	-0.0607395	1.03906
C14815	3	106329	0.441541	Imperial Italy	-0.0607395	0.122891	-0.494254	0.240938	IA Britain (post-200 BCE)	IA/Roman/LA Central Europe II	Imperial Italy	-0.0607395	1.03906
C14815	3	106330	0.366973	IA Britain (post-200 BCE)	1.02687	0.0921331	11.1455	0.0925863	IA Britain (post-200 BCE)	IA/Roman/LA Central Europe II	IA Scandinavia II	-0.05064	1.02687
C14815	3	106330	0.366973	IA/Roman/LA Central Europe II	-0.05064	0.0925863	-0.546949	0.0925863	IA Britain (post-200 BCE)	IA/Roman/LA Central Europe II	IA Scandinavia II	-0.05064	1.02687
C14815	3	106330	0.366973	IA Scandinavia II	0.0237662	0.0615335	0.386232	0.0925863	IA Britain (post-200 BCE)	IA/Roman/LA Central Europe II	IA Scandinavia II	-0.05064	1.02687
C14815	3	106331	0.388356	IA Britain (post-200 BCE)	1.04407	0.0881468	11.8447	0.0960295	IA Britain (post-200 BCE)	IA/Roman/LA Central Europe II	IA Scandinavia I	-0.0236184	1.04407
C14815	3	106331	0.388356	IA/Roman/LA Central Europe II	-0.0204551	0.0960295	-0.213008	0.0960295	IA Britain (post-200 BCE)	IA/Roman/LA Central Europe II	IA Scandinavia I	-0.0236184	1.04407
C14815	3	106331	0.388356	IA Scandinavia I	-0.0236184	0.0581717	-0.406013	0.0960295	IA Britain (post-200 BCE)	IA/Roman/LA Central Europe II	IA Scandinavia I	-0.0236184	1.04407
C14815	3	106332	0.40895	IA Britain (post-200 BCE)	1.04828	0.0924091	11.3439	0.121304	IA Britain (post-200 BCE)	IA/Roman/LA Central Europe II	L Roman Portugal	-0.0360459	1.04828
C14815	3	106332	0.40895	IA/Roman/LA Central Europe II	-0.012233	0.121304	-0.100846	0.121304	IA Britain (post-200 BCE)	IA/Roman/LA Central Europe II	L Roman Portugal	-0.0360459	1.04828
C14815	3	106332	0.40895	L Roman Portugal	-0.0360459	0.11167	-0.322789	0.121304	IA Britain (post-200 BCE)	IA/Roman/LA Central Europe II	L Roman Portugal	-0.0360459	1.04828
C14815	3	106333	0.368047	IA Britain (post-200 BCE)	1.04625	0.0909782	11.5	0.113167	IA Britain (post-200 BCE)	IA/Roman/LA Central Europe II	Sarmatian	-0.0369003	1.04625
C14815	3	106333	0.368047	IA/Roman/LA Central Europe II	-0.00934989	0.113167	-0.0826204	0.113167	IA Britain (post-200 BCE)	IA/Roman/LA Central Europe II	Sarmatian	-0.0369003	1.04625
C14815	3	106333	0.368047	Sarmatian	-0.0369003	0.0943598	-0.39106	0.113167	IA Britain (post-200 BCE)	IA/Roman/LA Central Europe II	Sarmatian	-0.0369003	1.04625
C14815	3	106334	0.350703	IA Britain (post-200 BCE)	1.05266	0.109414	9.62092	0.109414	IA Britain (post-200 BCE)	IA/Roman/LA Central Europe II	IA Lithuania	-0.0319486	1.05266
C14815	3	106334	0.350703	IA/Roman/LA Central Europe II	-0.0319486	0.0911562	-0.350481	0.109414	IA Britain (post-200 BCE)	IA/Roman/LA Central Europe II	IA Lithuania	-0.0319486	1.05266
C14815	3	106334	0.350703	IA Lithuania	-0.0207143	0.0918602	-0.225498	0.109414	IA Britain (post-200 BCE)	IA/Roman/LA Central Europe II	IA Lithuania	-0.0319486	1.05266
C14815	2	106335	0.995831	IA Britain (post-200 BCE)	1.09647	0.147969	7.41011	0.147969	IA Britain (post-200 BCE)	IA/Roman/LA Central Europe III	NA	-0.096466	1.09647
C14815	2	106335	0.995831	IA/Roman/LA Central Europe III	-0.096466	0.147969	-0.651935	0.147969	IA Britain (post-200 BCE)	IA/Roman/LA Central Europe III	NA	-0.096466	1.09647
C14815	3	106336	0.987864	IA Britain (post-200 BCE)	1.08616	0.162448	6.68621	0.195981	IA Britain (post-200 BCE)	IA/Roman/LA Central Europe III	Imperial Italy	-0.052103	1.08616
C14815	3	106336	0.987864	IA/Roman/LA Central Europe III	-0.052103	0.195981	-0.265857	0.195981	IA Britain (post-200 BCE)	IA/Roman/LA Central Europe III	Imperial Italy	-0.052103	1.08616
C14815	3	106336	0.987864	Imperial Italy	-0.0340604	0.0687966	-0.495089	0.195981	IA Britain (post-200 BCE)	IA/Roman/LA Central Europe III	Imperial Italy	-0.052103	1.08616
C14815	3	106337	0.98423	IA Britain (post-200 BCE)	1.12004	0.176471	6.34689	0.212309	IA Britain (post-200 BCE)	IA/Roman/LA Central Europe III	IA Scandinavia II	-0.156286	1.12004
C14815	3	106337	0.98423	IA/Roman/LA Central Europe III	-0.156286	0.212309	-0.736125	0.212309	IA Britain (post-200 BCE)	IA/Roman/LA Central Europe III	IA Scandinavia II	-0.156286	1.12004
C14815	3	106337	0.98423	IA Scandinavia II	0.0362442	0.0747061	0.485157	0.212309	IA Britain (post-200 BCE)	IA/Roman/LA Central Europe III	IA Scandinavia II	-0.156286	1.12004
C14815	3	106338	0.99007	IA Britain (post-200 BCE)	1.11581	0.17814	6.26369	0.230867	IA Britain (post-200 BCE)	IA/Roman/LA Central Europe III	IA Scandinavia I	-0.119377	1.11581
C14815	3	106338	0.99007	IA/Roman/LA Central Europe III	-0.119377	0.230867	-0.517081	0.230867	IA Britain (post-200 BCE)	IA/Roman/LA Central Europe III	IA Scandinavia I	-0.119377	1.11581
C14815	3	106338	0.99007	IA Scandinavia I	0.00356414	0.0803317	0.0443678	0.230867	IA Britain (post-200 BCE)	IA/Roman/LA Central Europe III	IA Scandinavia I	-0.119377	1.11581
C14815	3	106339	0.993269	IA Britain (post-200 BCE)	1.10959	0.148708	7.4615	0.171667	IA Britain (post-200 BCE)	IA/Roman/LA Central Europe III	L Roman Portugal	-0.0887112	1.10959
C14815	3	106339	0.993269	IA/Roman/LA Central Europe III	-0.0887112	0.171667	-0.516763	0.171667	IA Britain (post-200 BCE)	IA/Roman/LA Central Europe III	L Roman Portugal	-0.0887112	1.10959
C14815	3	106339	0.993269	L Roman Portugal	-0.0208751	0.0939967	-0.222083	0.171667	IA Britain (post-200 BCE)	IA/Roman/LA Central Europe III	L Roman Portugal	-0.0887112	1.10959
C14815	3	106340	0.974133	IA Britain (post-200 BCE)	1.09408	0.148261	7.37939	0.179496	IA Britain (post-200 BCE)	IA/Roman/LA Central Europe III	Sarmatian	-0.0905478	1.09408
C14815	3	106340	0.974133	IA/Roman/LA Central Europe III	-0.0905478	0.179496	-0.504457	0.179496	IA Britain (post-200 BCE)	IA/Roman/LA Central Europe III	Sarmatian	-0.0905478	1.09408
C14815	3	106340	0.974133	Sarmatian	-0.00352991	0.0897762	-0.039319	0.179496	IA Britain (post-200 BCE)	IA/Roman/LA Central Europe III	Sarmatian	-0.0905478	1.09408
C14815	3	106341	0.979591	IA Britain (post-200 BCE)	1.09299	0.148236	7.37332	0.18487	IA Britain (post-200 BCE)	IA/Roman/LA Central Europe III	IA Lithuania	-0.122831	1.09299
C14815	3	106341	0.979591	IA/Roman/LA Central Europe III	-0.122831	0.18487	-0.664417	0.18487	IA Britain (post-200 BCE)	IA/Roman/LA Central Europe III	IA Lithuania	-0.122831	1.09299
C14815	3	106341	0.979591	IA Lithuania	0.0298395	0.109743	0.271903	0.18487	IA Britain (post-200 BCE)	IA/Roman/LA Central Europe III	IA Lithuania	-0.122831	1.09299
C14815	2	106342	0.652689	IA Britain (post-200 BCE)	1.05561	0.0539766	19.5569	0.0539766	IA Britain (post-200 BCE)	Imperial Italy	NA	-0.0556134	1.05561
C14815	2	106342	0.652689	Imperial Italy	-0.0556134	0.0539766	-1.03032	0.0539766	IA Britain (post-200 BCE)	Imperial Italy	NA	-0.0556134	1.05561
C14815	3	106343	0.500642	IA Britain (post-200 BCE)	1.03202	0.0713147	14.4713	0.0713147	IA Britain (post-200 BCE)	Imperial Italy	IA Scandinavia II	-0.06441	1.03202
C14815	3	106343	0.500642	Imperial Italy	-0.06441	0.0564388	-1.14124	0.0713147	IA Britain (post-200 BCE)	Imperial Italy	IA Scandinavia II	-0.06441	1.03202
C14815	3	106343	0.500642	IA Scandinavia II	0.0323948	0.0608218	0.532618	0.0713147	IA Britain (post-200 BCE)	Imperial Italy	IA Scandinavia II	-0.06441	1.03202
C14815	3	106344	0.444695	IA Britain (post-200 BCE)	1.0514	0.0635033	16.5566	0.0635033	IA Britain (post-200 BCE)	Imperial Italy	IA Scandinavia I	-0.0435109	1.0514
C14815	3	106344	0.444695	Imperial Italy	-0.0435109	0.0592068	-0.734898	0.0635033	IA Britain (post-200 BCE)	Imperial Italy	IA Scandinavia I	-0.0435109	1.0514
C14815	3	106344	0.444695	IA Scandinavia I	-0.00788687	0.0584835	-0.134856	0.0635033	IA Britain (post-200 BCE)	Imperial Italy	IA Scandinavia I	-0.0435109	1.0514
C14815	3	106345	0.480899	IA Britain (post-200 BCE)	1.0201	0.0914317	11.157	0.169024	IA Britain (post-200 BCE)	Imperial Italy	L Roman Portugal	-0.0874813	1.0201
C14815	3	106345	0.480899	Imperial Italy	-0.0874813	0.113418	-0.771317	0.169024	IA Britain (post-200 BCE)	Imperial Italy	L Roman Portugal	-0.0874813	1.0201
C14815	3	106345	0.480899	L Roman Portugal	0.0673806	0.169024	0.398645	0.169024	IA Britain (post-200 BCE)	Imperial Italy	L Roman Portugal	-0.0874813	1.0201
C14815	3	106346	0.451319	IA Britain (post-200 BCE)	1.03036	0.0744902	13.8322	0.132939	IA Britain (post-200 BCE)	Imperial Italy	Sarmatian	-0.0857554	1.03036
C14815	3	106346	0.451319	Imperial Italy	-0.0857554	0.0976563	-0.878135	0.132939	IA Britain (post-200 BCE)	Imperial Italy	Sarmatian	-0.0857554	1.03036
C14815	3	106346	0.451319	Sarmatian	0.0553916	0.132939	0.416668	0.132939	IA Britain (post-200 BCE)	Imperial Italy	Sarmatian	-0.0857554	1.03036
C14815	3	106347	0.439115	IA Britain (post-200 BCE)	1.04289	0.0950469	10.9723	0.102457	IA Britain (post-200 BCE)	Imperial Italy	IA Lithuania	-0.0559991	1.04289
C14815	3	106347	0.439115	Imperial Italy	-0.0559991	0.0597859	-0.936661	0.102457	IA Britain (post-200 BCE)	Imperial Italy	IA Lithuania	-0.0559991	1.04289
C14815	3	106347	0.439115	IA Lithuania	0.0131134	0.102457	0.127989	0.102457	IA Britain (post-200 BCE)	Imperial Italy	IA Lithuania	-0.0559991	1.04289
C14815	2	106348	0.521652	IA Britain (post-200 BCE)	0.989143	0.0580055	17.0526	0.0580055	IA Britain (post-200 BCE)	IA Scandinavia II	NA	0.0108568	0.989143
C14815	2	106348	0.521652	IA Scandinavia II	0.0108568	0.0580055	0.187168	0.0580055	IA Britain (post-200 BCE)	IA Scandinavia II	NA	0.0108568	0.989143
C14815	2	106349	0.581864	IA Britain (post-200 BCE)	1.03031	0.0525286	19.6143	0.0525286	IA Britain (post-200 BCE)	IA Scandinavia I	NA	-0.030313	1.03031
C14815	2	106349	0.581864	IA Scandinavia I	-0.030313	0.0525286	-0.577077	0.0525286	IA Britain (post-200 BCE)	IA Scandinavia I	NA	-0.030313	1.03031
C14815	3	106350	0.901417	IA Britain (post-200 BCE)	0.750016	0.201905	3.7147	0.583953	IA Britain (post-200 BCE)	IA Scandinavia I	IA Scandinavia II	-0.614275	0.864258
C14815	3	106350	0.901417	IA Scandinavia I	-0.614275	0.400364	-1.53429	0.583953	IA Britain (post-200 BCE)	IA Scandinavia I	IA Scandinavia II	-0.614275	0.864258
C14815	3	106350	0.901417	IA Scandinavia II	0.864258	0.583953	1.48001	0.583953	IA Britain (post-200 BCE)	IA Scandinavia I	IA Scandinavia II	-0.614275	0.864258
C14815	2	106351	0.620375	IA Britain (post-200 BCE)	1.05827	0.0825524	12.8193	0.0825524	IA Britain (post-200 BCE)	L Roman Portugal	NA	-0.0582654	1.05827
C14815	2	106351	0.620375	L Roman Portugal	-0.0582654	0.0825524	-0.7058	0.0825524	IA Britain (post-200 BCE)	L Roman Portugal	NA	-0.0582654	1.05827
C14815	3	106352	0.427967	IA Britain (post-200 BCE)	1.05572	0.102731	10.2766	0.102731	IA Britain (post-200 BCE)	L Roman Portugal	IA Scandinavia II	-0.0603122	1.05572
C14815	3	106352	0.427967	L Roman Portugal	-0.0603122	0.0835779	-0.721629	0.102731	IA Britain (post-200 BCE)	L Roman Portugal	IA Scandinavia II	-0.0603122	1.05572
C14815	3	106352	0.427967	IA Scandinavia II	0.00458882	0.0589193	0.0778831	0.102731	IA Britain (post-200 BCE)	L Roman Portugal	IA Scandinavia II	-0.0603122	1.05572
C14815	3	106353	0.476733	IA Britain (post-200 BCE)	1.06838	0.0918148	11.6362	0.0918148	IA Britain (post-200 BCE)	L Roman Portugal	IA Scandinavia I	-0.0362438	1.06838
C14815	3	106353	0.476733	L Roman Portugal	-0.0321353	0.0849901	-0.378106	0.0918148	IA Britain (post-200 BCE)	L Roman Portugal	IA Scandinavia I	-0.0362438	1.06838
C14815	3	106353	0.476733	IA Scandinavia I	-0.0362438	0.0549387	-0.659714	0.0918148	IA Britain (post-200 BCE)	L Roman Portugal	IA Scandinavia I	-0.0362438	1.06838
C14815	3	106354	0.449583	IA Britain (post-200 BCE)	1.0616	0.0843137	12.5911	0.135872	IA Britain (post-200 BCE)	L Roman Portugal	Sarmatian	-0.0673234	1.0616
C14815	3	106354	0.449583	L Roman Portugal	0.00572167	0.135872	0.0421108	0.135872	IA Britain (post-200 BCE)	L Roman Portugal	Sarmatian	-0.0673234	1.0616
C14815	3	106354	0.449583	Sarmatian	-0.0673234	0.128892	-0.522324	0.135872	IA Britain (post-200 BCE)	L Roman Portugal	Sarmatian	-0.0673234	1.0616
C14815	2	106355	0.565939	IA Britain (post-200 BCE)	1.04925	0.0749448	14.0004	0.0749448	IA Britain (post-200 BCE)	Sarmatian	NA	-0.0492548	1.04925
C14815	2	106355	0.565939	Sarmatian	-0.0492548	0.0749448	-0.657215	0.0749448	IA Britain (post-200 BCE)	Sarmatian	NA	-0.0492548	1.04925
C14815	3	106356	0.397957	IA Britain (post-200 BCE)	1.03072	0.0800785	12.8713	0.0816674	IA Britain (post-200 BCE)	Sarmatian	IA Scandinavia II	-0.0618541	1.03072
C14815	3	106356	0.397957	Sarmatian	-0.0618541	0.0816674	-0.75739	0.0816674	IA Britain (post-200 BCE)	Sarmatian	IA Scandinavia II	-0.0618541	1.03072
C14815	3	106356	0.397957	IA Scandinavia II	0.0311361	0.0634506	0.490714	0.0816674	IA Britain (post-200 BCE)	Sarmatian	IA Scandinavia II	-0.0618541	1.03072
C14815	3	106357	0.37644	IA Britain (post-200 BCE)	1.04012	0.0745397	13.9539	0.0978473	IA Britain (post-200 BCE)	Sarmatian	IA Scandinavia I	-0.0207165	1.04012
C14815	3	106357	0.37644	Sarmatian	-0.0207165	0.0978473	-0.211723	0.0978473	IA Britain (post-200 BCE)	Sarmatian	IA Scandinavia I	-0.0207165	1.04012
C14815	3	106357	0.37644	IA Scandinavia I	-0.019399	0.0691294	-0.280619	0.0978473	IA Britain (post-200 BCE)	Sarmatian	IA Scandinavia I	-0.0207165	1.04012
C14815	2	106358	0.530442	IA Britain (post-200 BCE)	1.03346	0.0881976	11.7175	0.0881976	IA Britain (post-200 BCE)	IA Lithuania	NA	-0.0334551	1.03346
C14815	2	106358	0.530442	IA Lithuania	-0.0334551	0.0881976	-0.379319	0.0881976	IA Britain (post-200 BCE)	IA Lithuania	NA	-0.0334551	1.03346
C14815	3	106359	0.522035	IA Britain (post-200 BCE)	1.09395	0.107194	10.2053	0.223209	IA Britain (post-200 BCE)	IA Lithuania	IA Scandinavia II	-0.253607	1.09395
C14815	3	106359	0.522035	IA Lithuania	-0.253607	0.223209	-1.13619	0.223209	IA Britain (post-200 BCE)	IA Lithuania	IA Scandinavia II	-0.253607	1.09395
C14815	3	106359	0.522035	IA Scandinavia II	0.159657	0.14539	1.09812	0.223209	IA Britain (post-200 BCE)	IA Lithuania	IA Scandinavia II	-0.253607	1.09395
C14815	3	106360	0.402475	IA Britain (post-200 BCE)	1.07323	0.127049	8.44736	0.206937	IA Britain (post-200 BCE)	IA Lithuania	IA Scandinavia I	-0.0734273	1.07323
C14815	3	106360	0.402475	IA Lithuania	-0.0734273	0.206937	-0.354829	0.206937	IA Britain (post-200 BCE)	IA Lithuania	IA Scandinavia I	-0.0734273	1.07323
C14815	3	106360	0.402475	IA Scandinavia I	0.000195029	0.107201	0.00181929	0.206937	IA Britain (post-200 BCE)	IA Lithuania	IA Scandinavia I	-0.0734273	1.07323
C14815	3	106361	0.459396	IA Britain (post-200 BCE)	1.10755	0.124251	8.91379	0.124251	IA Britain (post-200 BCE)	IA Lithuania	L Roman Portugal	-0.054477	1.10755
C14815	3	106361	0.459396	IA Lithuania	-0.054477	0.0922844	-0.590316	0.124251	IA Britain (post-200 BCE)	IA Lithuania	L Roman Portugal	-0.054477	1.10755
C14815	3	106361	0.459396	L Roman Portugal	-0.0530711	0.0840199	-0.631649	0.124251	IA Britain (post-200 BCE)	IA Lithuania	L Roman Portugal	-0.054477	1.10755
C14815	3	106362	0.360743	IA Britain (post-200 BCE)	1.04851	0.094967	11.0407	0.105324	IA Britain (post-200 BCE)	IA Lithuania	Sarmatian	-0.0427321	1.04851
C14815	3	106362	0.360743	IA Lithuania	-0.00577324	0.105324	-0.0548142	0.105324	IA Britain (post-200 BCE)	IA Lithuania	Sarmatian	-0.0427321	1.04851
C14815	3	106362	0.360743	Sarmatian	-0.0427321	0.0876089	-0.48776	0.105324	IA Britain (post-200 BCE)	IA Lithuania	Sarmatian	-0.0427321	1.04851
C14815	2	106364	0.0620717	IA/Roman/LA Central Europe I	2.06346	0.220861	9.34282	0.220861	IA/Roman/LA Central Europe I	IA/Roman/LA Central Europe II	NA	-1.06346	2.06346
C14815	2	106364	0.0620717	IA/Roman/LA Central Europe II	-1.06346	0.220861	-4.81508	0.220861	IA/Roman/LA Central Europe I	IA/Roman/LA Central Europe II	NA	-1.06346	2.06346
C14815	3	106365	0.406305	IA/Roman/LA Central Europe I	1.541	0.306377	5.02976	0.306377	IA/Roman/LA Central Europe I	IA/Roman/LA Central Europe II	IA/Roman/LA Central Europe III	-1.04731	1.541
C14815	3	106365	0.406305	IA/Roman/LA Central Europe II	-1.04731	0.201363	-5.20109	0.306377	IA/Roman/LA Central Europe I	IA/Roman/LA Central Europe II	IA/Roman/LA Central Europe III	-1.04731	1.541
C14815	3	106365	0.406305	IA/Roman/LA Central Europe III	0.506301	0.26694	1.89668	0.306377	IA/Roman/LA Central Europe I	IA/Roman/LA Central Europe II	IA/Roman/LA Central Europe III	-1.04731	1.541
C14815	3	106366	0.156594	IA/Roman/LA Central Europe I	1.62954	0.259374	6.28259	0.351218	IA/Roman/LA Central Europe I	IA/Roman/LA Central Europe II	Imperial Italy	-0.345911	1.62954
C14815	3	106366	0.156594	IA/Roman/LA Central Europe II	-0.345911	0.351218	-0.984888	0.351218	IA/Roman/LA Central Europe I	IA/Roman/LA Central Europe II	Imperial Italy	-0.345911	1.62954
C14815	3	106366	0.156594	Imperial Italy	-0.283629	0.131235	-2.16123	0.351218	IA/Roman/LA Central Europe I	IA/Roman/LA Central Europe II	Imperial Italy	-0.345911	1.62954
C14815	3	106367	0.362126	IA/Roman/LA Central Europe I	1.95111	0.212998	9.16023	0.221728	IA/Roman/LA Central Europe I	IA/Roman/LA Central Europe II	IA Scandinavia II	-1.12682	1.95111
C14815	3	106367	0.362126	IA/Roman/LA Central Europe II	-1.12682	0.221728	-5.08199	0.221728	IA/Roman/LA Central Europe I	IA/Roman/LA Central Europe II	IA Scandinavia II	-1.12682	1.95111
C14815	3	106367	0.362126	IA Scandinavia II	0.17571	0.0767237	2.29017	0.221728	IA/Roman/LA Central Europe I	IA/Roman/LA Central Europe II	IA Scandinavia II	-1.12682	1.95111
C14815	3	106368	0.281459	IA/Roman/LA Central Europe I	2.07038	0.222123	9.32089	0.245601	IA/Roman/LA Central Europe I	IA/Roman/LA Central Europe II	IA Scandinavia I	-1.21056	2.07038
C14815	3	106368	0.281459	IA/Roman/LA Central Europe II	-1.21056	0.245601	-4.92896	0.245601	IA/Roman/LA Central Europe I	IA/Roman/LA Central Europe II	IA Scandinavia I	-1.21056	2.07038
C14815	3	106368	0.281459	IA Scandinavia I	0.140174	0.0778912	1.79961	0.245601	IA/Roman/LA Central Europe I	IA/Roman/LA Central Europe II	IA Scandinavia I	-1.21056	2.07038
C14815	3	106369	0.469944	IA/Roman/LA Central Europe I	2.22789	0.241201	9.23665	0.241201	IA/Roman/LA Central Europe I	IA/Roman/LA Central Europe II	L Roman Portugal	-0.9959	2.22789
C14815	3	106369	0.469944	IA/Roman/LA Central Europe II	-0.9959	0.224455	-4.43696	0.241201	IA/Roman/LA Central Europe I	IA/Roman/LA Central Europe II	L Roman Portugal	-0.9959	2.22789
C14815	3	106369	0.469944	L Roman Portugal	-0.231994	0.178418	-1.30028	0.241201	IA/Roman/LA Central Europe I	IA/Roman/LA Central Europe II	L Roman Portugal	-0.9959	2.22789
C14815	3	106370	0.0443708	IA/Roman/LA Central Europe I	2.04001	0.223149	9.14194	0.267352	IA/Roman/LA Central Europe I	IA/Roman/LA Central Europe II	Sarmatian	-1.19181	2.04001
C14815	3	106370	0.0443708	IA/Roman/LA Central Europe II	-1.19181	0.267352	-4.45784	0.267352	IA/Roman/LA Central Europe I	IA/Roman/LA Central Europe II	Sarmatian	-1.19181	2.04001
C14815	3	106370	0.0443708	Sarmatian	0.151799	0.152699	0.994108	0.267352	IA/Roman/LA Central Europe I	IA/Roman/LA Central Europe II	Sarmatian	-1.19181	2.04001
C14815	3	106371	0.280508	IA/Roman/LA Central Europe I	1.83169	0.223451	8.19724	0.223451	IA/Roman/LA Central Europe I	IA/Roman/LA Central Europe II	IA Lithuania	-1.06455	1.83169
C14815	3	106371	0.280508	IA/Roman/LA Central Europe II	-1.06455	0.212565	-5.00809	0.223451	IA/Roman/LA Central Europe I	IA/Roman/LA Central Europe II	IA Lithuania	-1.06455	1.83169
C14815	3	106371	0.280508	IA Lithuania	0.232861	0.102043	2.282	0.223451	IA/Roman/LA Central Europe I	IA/Roman/LA Central Europe II	IA Lithuania	-1.06455	1.83169
C14815	3	106373	0.0543868	IA/Roman/LA Central Europe I	1.29522	0.254199	5.09531	0.254199	IA/Roman/LA Central Europe I	IA/Roman/LA Central Europe III	Imperial Italy	-0.397701	1.29522
C14815	3	106373	0.0543868	IA/Roman/LA Central Europe III	0.102479	0.236368	0.433555	0.254199	IA/Roman/LA Central Europe I	IA/Roman/LA Central Europe III	Imperial Italy	-0.397701	1.29522
C14815	3	106373	0.0543868	Imperial Italy	-0.397701	0.0762979	-5.21248	0.254199	IA/Roman/LA Central Europe I	IA/Roman/LA Central Europe III	Imperial Italy	-0.397701	1.29522
C14815	3	106374	0.5609	IA/Roman/LA Central Europe I	-10.0049	14.4675	-0.691539	18.2261	IA/Roman/LA Central Europe I	IA/Roman/LA Central Europe III	IA Scandinavia II	-10.0049	13.7507
C14815	3	106374	0.5609	IA/Roman/LA Central Europe III	13.7507	18.2261	0.754453	18.2261	IA/Roman/LA Central Europe I	IA/Roman/LA Central Europe III	IA Scandinavia II	-10.0049	13.7507
C14815	3	106374	0.5609	IA Scandinavia II	-2.74586	3.80817	-0.721045	18.2261	IA/Roman/LA Central Europe I	IA/Roman/LA Central Europe III	IA Scandinavia II	-10.0049	13.7507
C14815	3	106375	0.0883498	IA/Roman/LA Central Europe I	-3.61631	2.62354	-1.37841	3.37883	IA/Roman/LA Central Europe I	IA/Roman/LA Central Europe III	IA Scandinavia I	-3.61631	5.95033
C14815	3	106375	0.0883498	IA/Roman/LA Central Europe III	5.95033	3.37883	1.76106	3.37883	IA/Roman/LA Central Europe I	IA/Roman/LA Central Europe III	IA Scandinavia I	-3.61631	5.95033
C14815	3	106375	0.0883498	IA Scandinavia I	-1.33403	0.806955	-1.65316	3.37883	IA/Roman/LA Central Europe I	IA/Roman/LA Central Europe III	IA Scandinavia I	-3.61631	5.95033
C14815	2	106379	0.0831026	IA/Roman/LA Central Europe I	1.40859	0.0767688	18.3484	0.0767688	IA/Roman/LA Central Europe I	Imperial Italy	NA	-0.408587	1.40859
C14815	2	106379	0.0831026	Imperial Italy	-0.408587	0.0767688	-5.32231	0.0767688	IA/Roman/LA Central Europe I	Imperial Italy	NA	-0.408587	1.40859
C14815	3	106380	0.0315712	IA/Roman/LA Central Europe I	1.38366	0.100975	13.703	0.100975	IA/Roman/LA Central Europe I	Imperial Italy	IA Scandinavia II	-0.402003	1.38366
C14815	3	106380	0.0315712	Imperial Italy	-0.402003	0.0774303	-5.19181	0.100975	IA/Roman/LA Central Europe I	Imperial Italy	IA Scandinavia II	-0.402003	1.38366
C14815	3	106380	0.0315712	IA Scandinavia II	0.0183417	0.0660224	0.27781	0.100975	IA/Roman/LA Central Europe I	Imperial Italy	IA Scandinavia II	-0.402003	1.38366
C14815	3	106381	0.0302155	IA/Roman/LA Central Europe I	1.39664	0.0876907	15.9269	0.0876907	IA/Roman/LA Central Europe I	Imperial Italy	IA Scandinavia I	-0.400157	1.39664
C14815	3	106381	0.0302155	Imperial Italy	-0.400157	0.0790304	-5.06333	0.0876907	IA/Roman/LA Central Europe I	Imperial Italy	IA Scandinavia I	-0.400157	1.39664
C14815	3	106381	0.0302155	IA Scandinavia I	0.00351544	0.061617	0.0570531	0.0876907	IA/Roman/LA Central Europe I	Imperial Italy	IA Scandinavia I	-0.400157	1.39664
C14815	3	106382	0.313298	IA/Roman/LA Central Europe I	1.17502	0.138013	8.51382	0.214513	IA/Roman/LA Central Europe I	Imperial Italy	L Roman Portugal	-0.560018	1.17502
C14815	3	106382	0.313298	Imperial Italy	-0.560018	0.123361	-4.53969	0.214513	IA/Roman/LA Central Europe I	Imperial Italy	L Roman Portugal	-0.560018	1.17502
C14815	3	106382	0.313298	L Roman Portugal	0.384998	0.214513	1.79476	0.214513	IA/Roman/LA Central Europe I	Imperial Italy	L Roman Portugal	-0.560018	1.17502
C14815	3	106383	0.107683	IA/Roman/LA Central Europe I	1.30369	0.101027	12.9043	0.141532	IA/Roman/LA Central Europe I	Imperial Italy	Sarmatian	-0.520255	1.30369
C14815	3	106383	0.107683	Imperial Italy	-0.520255	0.107159	-4.85501	0.141532	IA/Roman/LA Central Europe I	Imperial Italy	Sarmatian	-0.520255	1.30369
C14815	3	106383	0.107683	Sarmatian	0.216569	0.141532	1.53017	0.141532	IA/Roman/LA Central Europe I	Imperial Italy	Sarmatian	-0.520255	1.30369
C14815	3	106384	0.0954923	IA/Roman/LA Central Europe I	1.34811	0.123185	10.9438	0.123185	IA/Roman/LA Central Europe I	Imperial Italy	IA Lithuania	-0.423778	1.34811
C14815	3	106384	0.0954923	Imperial Italy	-0.423778	0.0770092	-5.50295	0.123185	IA/Roman/LA Central Europe I	Imperial Italy	IA Lithuania	-0.423778	1.34811
C14815	3	106384	0.0954923	IA Lithuania	0.0756673	0.100987	0.749276	0.123185	IA/Roman/LA Central Europe I	Imperial Italy	IA Lithuania	-0.423778	1.34811
C14815	3	106387	0.36976	IA/Roman/LA Central Europe I	0.297027	0.203507	1.45954	0.553396	IA/Roman/LA Central Europe I	IA Scandinavia I	IA Scandinavia II	-1.61139	2.31436
C14815	3	106387	0.36976	IA Scandinavia I	-1.61139	0.397629	-4.05249	0.553396	IA/Roman/LA Central Europe I	IA Scandinavia I	IA Scandinavia II	-1.61139	2.31436
C14815	3	106387	0.36976	IA Scandinavia II	2.31436	0.553396	4.1821	0.553396	IA/Roman/LA Central Europe I	IA Scandinavia I	IA Scandinavia II	-1.61139	2.31436
C14815	3	106403	0.703543	IA/Roman/LA Central Europe II	-0.975199	0.264737	-3.68365	0.334062	IA/Roman/LA Central Europe II	IA/Roman/LA Central Europe III	IA Scandinavia II	-0.975199	2.28529
C14815	3	106403	0.703543	IA/Roman/LA Central Europe III	2.28529	0.334062	6.84091	0.334062	IA/Roman/LA Central Europe II	IA/Roman/LA Central Europe III	IA Scandinavia II	-0.975199	2.28529
C14815	3	106403	0.703543	IA Scandinavia II	-0.31009	0.130388	-2.3782	0.334062	IA/Roman/LA Central Europe II	IA/Roman/LA Central Europe III	IA Scandinavia II	-0.975199	2.28529
C14815	3	106404	0.141061	IA/Roman/LA Central Europe II	-0.742384	0.249711	-2.97298	0.300298	IA/Roman/LA Central Europe II	IA/Roman/LA Central Europe III	IA Scandinavia I	-0.742384	2.14012
C14815	3	106404	0.141061	IA/Roman/LA Central Europe III	2.14012	0.300298	7.12664	0.300298	IA/Roman/LA Central Europe II	IA/Roman/LA Central Europe III	IA Scandinavia I	-0.742384	2.14012
C14815	3	106404	0.141061	IA Scandinavia I	-0.397733	0.129967	-3.06027	0.300298	IA/Roman/LA Central Europe II	IA/Roman/LA Central Europe III	IA Scandinavia I	-0.742384	2.14012
C14815	3	106411	0.0185091	IA/Roman/LA Central Europe II	1.09388	0.192924	5.66998	0.210959	IA/Roman/LA Central Europe II	Imperial Italy	L Roman Portugal	-1.17516	1.09388
C14815	3	106411	0.0185091	Imperial Italy	-1.17516	0.147005	-7.99398	0.210959	IA/Roman/LA Central Europe II	Imperial Italy	L Roman Portugal	-1.17516	1.09388
C14815	3	106411	0.0185091	L Roman Portugal	1.08128	0.210959	5.12555	0.210959	IA/Roman/LA Central Europe II	Imperial Italy	L Roman Portugal	-1.17516	1.09388
C14815	3	106416	0.28682	IA/Roman/LA Central Europe II	0.170513	0.167339	1.01897	0.413083	IA/Roman/LA Central Europe II	IA Scandinavia I	IA Scandinavia II	-1.91231	2.7418
C14815	3	106416	0.28682	IA Scandinavia I	-1.91231	0.340372	-5.6183	0.413083	IA/Roman/LA Central Europe II	IA Scandinavia I	IA Scandinavia II	-1.91231	2.7418
C14815	3	106416	0.28682	IA Scandinavia II	2.7418	0.413083	6.63741	0.413083	IA/Roman/LA Central Europe II	IA Scandinavia I	IA Scandinavia II	-1.91231	2.7418
C14815	3	106431	0.649604	IA/Roman/LA Central Europe III	1.7932	0.174799	10.2586	0.174799	IA/Roman/LA Central Europe III	Imperial Italy	IA Scandinavia II	-0.486048	1.7932
C14815	3	106431	0.649604	Imperial Italy	-0.486048	0.112704	-4.31261	0.174799	IA/Roman/LA Central Europe III	Imperial Italy	IA Scandinavia II	-0.486048	1.7932
C14815	3	106431	0.649604	IA Scandinavia II	-0.307151	0.110436	-2.78126	0.174799	IA/Roman/LA Central Europe III	Imperial Italy	IA Scandinavia II	-0.486048	1.7932
C14815	3	106432	0.091591	IA/Roman/LA Central Europe III	1.7003	0.149633	11.3631	0.149633	IA/Roman/LA Central Europe III	Imperial Italy	IA Scandinavia I	-0.376063	1.7003
C14815	3	106432	0.091591	Imperial Italy	-0.324236	0.109343	-2.9653	0.149633	IA/Roman/LA Central Europe III	Imperial Italy	IA Scandinavia I	-0.376063	1.7003
C14815	3	106432	0.091591	IA Scandinavia I	-0.376063	0.115372	-3.25958	0.149633	IA/Roman/LA Central Europe III	Imperial Italy	IA Scandinavia I	-0.376063	1.7003
C14815	3	106438	0.687859	IA/Roman/LA Central Europe III	0.333695	0.284231	1.17403	0.679221	IA/Roman/LA Central Europe III	IA Scandinavia I	IA Scandinavia II	-1.73021	2.39651
C14815	3	106438	0.687859	IA Scandinavia I	-1.73021	0.448828	-3.85495	0.679221	IA/Roman/LA Central Europe III	IA Scandinavia I	IA Scandinavia II	-1.73021	2.39651
C14815	3	106438	0.687859	IA Scandinavia II	2.39651	0.679221	3.52833	0.679221	IA/Roman/LA Central Europe III	IA Scandinavia I	IA Scandinavia II	-1.73021	2.39651
C14815	3	106440	0.0774817	IA/Roman/LA Central Europe III	2.85151	0.617389	4.61866	0.617389	IA/Roman/LA Central Europe III	L Roman Portugal	IA Scandinavia II	-1.20589	2.85151
C14815	3	106440	0.0774817	L Roman Portugal	-1.20589	0.41833	-2.88262	0.617389	IA/Roman/LA Central Europe III	L Roman Portugal	IA Scandinavia II	-1.20589	2.85151
C14815	3	106440	0.0774817	IA Scandinavia II	-0.645623	0.230495	-2.80103	0.617389	IA/Roman/LA Central Europe III	L Roman Portugal	IA Scandinavia II	-1.20589	2.85151
C14815	3	106454	0.275547	Imperial Italy	0.104658	0.15158	0.690447	0.384346	Imperial Italy	IA Scandinavia I	IA Scandinavia II	-2.04806	2.9434
C14815	3	106454	0.275547	IA Scandinavia I	-2.04806	0.384346	-5.32869	0.384346	Imperial Italy	IA Scandinavia I	IA Scandinavia II	-2.04806	2.9434
C14815	3	106454	0.275547	IA Scandinavia II	2.9434	0.35385	8.31823	0.384346	Imperial Italy	IA Scandinavia I	IA Scandinavia II	-2.04806	2.9434
C14815	2	106469	0.35654	IA Scandinavia I	-2.01649	0.350548	-5.7524	0.350548	IA Scandinavia I	IA Scandinavia II	NA	-2.01649	3.01649
C14815	2	106469	0.35654	IA Scandinavia II	3.01649	0.350548	8.60508	0.350548	IA Scandinavia I	IA Scandinavia II	NA	-2.01649	3.01649
C14815	3	106473	0.530604	L Roman Portugal	0.269327	0.143584	1.87575	0.373878	L Roman Portugal	IA Scandinavia I	IA Scandinavia II	-1.8334	2.56407
C14815	3	106473	0.530604	IA Scandinavia I	-1.8334	0.323395	-5.66924	0.373878	L Roman Portugal	IA Scandinavia I	IA Scandinavia II	-1.8334	2.56407
C14815	3	106473	0.530604	IA Scandinavia II	2.56407	0.373878	6.85805	0.373878	L Roman Portugal	IA Scandinavia I	IA Scandinavia II	-1.8334	2.56407
C14815	3	106480	0.688751	Sarmatian	0.52706	0.27362	1.92625	0.368542	Sarmatian	IA Scandinavia I	IA Scandinavia II	-2.24756	2.7205
C14815	3	106480	0.688751	IA Scandinavia I	-2.24756	0.368542	-6.09851	0.368542	Sarmatian	IA Scandinavia I	IA Scandinavia II	-2.24756	2.7205
C14815	3	106480	0.688751	IA Scandinavia II	2.7205	0.354062	7.68367	0.368542	Sarmatian	IA Scandinavia I	IA Scandinavia II	-2.24756	2.7205
C14815	3	106484	0.216543	IA Lithuania	-0.154018	0.674747	-0.22826	0.905364	IA Lithuania	IA Scandinavia I	IA Scandinavia II	-2.08739	3.24141
C14815	3	106484	0.216543	IA Scandinavia I	-2.08739	0.418052	-4.99314	0.905364	IA Lithuania	IA Scandinavia I	IA Scandinavia II	-2.08739	3.24141
C14815	3	106484	0.216543	IA Scandinavia II	3.24141	0.905364	3.58023	0.905364	IA Lithuania	IA Scandinavia I	IA Scandinavia II	-2.08739	3.24141
C14816	1	106492	0.0698539	IA Britain	1	1.70649e-13	5.85998e+12	1.70649e-13	IA Britain	NA	NA	1	1
C14816	2	106493	0.228198	IA Britain	-1.161	1.86828	-0.621425	1.86828	IA Britain	IA Britain (post-200 BCE)	NA	-1.161	2.161
C14816	2	106493	0.228198	IA Britain (post-200 BCE)	2.161	1.86828	1.15668	1.86828	IA Britain	IA Britain (post-200 BCE)	NA	-1.161	2.161
C14816	3	106494	0.231667	IA Britain	-0.715357	1.47575	-0.48474	1.56146	IA Britain	IA Britain (post-200 BCE)	IA/Roman/LA Central Europe I	-0.715357	1.41091
C14816	3	106494	0.231667	IA Britain (post-200 BCE)	1.41091	1.56146	0.903584	1.56146	IA Britain	IA Britain (post-200 BCE)	IA/Roman/LA Central Europe I	-0.715357	1.41091
C14816	3	106494	0.231667	IA/Roman/LA Central Europe I	0.304447	0.228641	1.33155	1.56146	IA Britain	IA Britain (post-200 BCE)	IA/Roman/LA Central Europe I	-0.715357	1.41091
C14816	3	106495	0.155154	IA Britain	-0.697942	1.49843	-0.465782	1.56459	IA Britain	IA Britain (post-200 BCE)	IA/Roman/LA Central Europe II	-0.697942	1.55789
C14816	3	106495	0.155154	IA Britain (post-200 BCE)	1.55789	1.56459	0.995717	1.56459	IA Britain	IA Britain (post-200 BCE)	IA/Roman/LA Central Europe II	-0.697942	1.55789
C14816	3	106495	0.155154	IA/Roman/LA Central Europe II	0.140055	0.158437	0.883978	1.56459	IA Britain	IA Britain (post-200 BCE)	IA/Roman/LA Central Europe II	-0.697942	1.55789
C14816	3	106496	0.471598	IA Britain	-2.34823	4.44282	-0.528544	5.49709	IA Britain	IA Britain (post-200 BCE)	IA/Roman/LA Central Europe III	-2.34823	3.92206
C14816	3	106496	0.471598	IA Britain (post-200 BCE)	3.92206	5.49709	0.713478	5.49709	IA Britain	IA Britain (post-200 BCE)	IA/Roman/LA Central Europe III	-2.34823	3.92206
C14816	3	106496	0.471598	IA/Roman/LA Central Europe III	-0.573826	1.12373	-0.510642	5.49709	IA Britain	IA Britain (post-200 BCE)	IA/Roman/LA Central Europe III	-2.34823	3.92206
C14816	3	106497	0.304968	IA Britain	-2.87069	7.65861	-0.374832	7.65861	IA Britain	IA Britain (post-200 BCE)	Imperial Italy	-2.87069	3.64205
C14816	3	106497	0.304968	IA Britain (post-200 BCE)	3.64205	7.24987	0.50236	7.65861	IA Britain	IA Britain (post-200 BCE)	Imperial Italy	-2.87069	3.64205
C14816	3	106497	0.304968	Imperial Italy	0.228646	0.428645	0.533415	7.65861	IA Britain	IA Britain (post-200 BCE)	Imperial Italy	-2.87069	3.64205
C14816	3	106498	0.347375	IA Britain	-1.81763	2.05704	-0.883613	2.09487	IA Britain	IA Britain (post-200 BCE)	IA Scandinavia II	-1.81763	2.9069
C14816	3	106498	0.347375	IA Britain (post-200 BCE)	2.9069	2.09487	1.38763	2.09487	IA Britain	IA Britain (post-200 BCE)	IA Scandinavia II	-1.81763	2.9069
C14816	3	106498	0.347375	IA Scandinavia II	-0.0892746	0.0808617	-1.10404	2.09487	IA Britain	IA Britain (post-200 BCE)	IA Scandinavia II	-1.81763	2.9069
C14816	3	106499	0.348708	IA Britain	-1.23167	1.9647	-0.626901	1.9647	IA Britain	IA Britain (post-200 BCE)	IA Scandinavia I	-1.23167	2.33492
C14816	3	106499	0.348708	IA Britain (post-200 BCE)	2.33492	1.9561	1.19366	1.9647	IA Britain	IA Britain (post-200 BCE)	IA Scandinavia I	-1.23167	2.33492
C14816	3	106499	0.348708	IA Scandinavia I	-0.103249	0.0789209	-1.30826	1.9647	IA Britain	IA Britain (post-200 BCE)	IA Scandinavia I	-1.23167	2.33492
C14816	3	106500	0.423294	IA Britain	-1.12007	1.41129	-0.793649	1.41129	IA Britain	IA Britain (post-200 BCE)	L Roman Portugal	-1.12007	1.97911
C14816	3	106500	0.423294	IA Britain (post-200 BCE)	1.97911	1.37181	1.4427	1.41129	IA Britain	IA Britain (post-200 BCE)	L Roman Portugal	-1.12007	1.97911
C14816	3	106500	0.423294	L Roman Portugal	0.140958	0.110009	1.28134	1.41129	IA Britain	IA Britain (post-200 BCE)	L Roman Portugal	-1.12007	1.97911
C14816	3	106501	0.112963	IA Britain	-1.15839	21.6997	-0.0533826	21.6997	IA Britain	IA Britain (post-200 BCE)	Sarmatian	-1.15839	2.15066
C14816	3	106501	0.112963	IA Britain (post-200 BCE)	2.15066	20.2803	0.106046	21.6997	IA Britain	IA Britain (post-200 BCE)	Sarmatian	-1.15839	2.15066
C14816	3	106501	0.112963	Sarmatian	0.0077317	1.42468	0.00542698	21.6997	IA Britain	IA Britain (post-200 BCE)	Sarmatian	-1.15839	2.15066
C14816	3	106502	0.561672	IA Britain	-0.549688	1.12758	-0.487493	1.14033	IA Britain	IA Britain (post-200 BCE)	IA Lithuania	-0.549688	1.75844
C14816	3	106502	0.561672	IA Britain (post-200 BCE)	1.75844	1.14033	1.54204	1.14033	IA Britain	IA Britain (post-200 BCE)	IA Lithuania	-0.549688	1.75844
C14816	3	106502	0.561672	IA Lithuania	-0.20875	0.113145	-1.84498	1.14033	IA Britain	IA Britain (post-200 BCE)	IA Lithuania	-0.549688	1.75844
C14816	2	106503	0.16494	IA Britain	0.644647	0.183683	3.50956	0.183683	IA Britain	IA/Roman/LA Central Europe I	NA	0.355353	0.644647
C14816	2	106503	0.16494	IA/Roman/LA Central Europe I	0.355353	0.183683	1.9346	0.183683	IA Britain	IA/Roman/LA Central Europe I	NA	0.355353	0.644647
C14816	3	106504	0.630455	IA Britain	0.0158527	0.516509	0.030692	1.08646	IA Britain	IA/Roman/LA Central Europe I	IA/Roman/LA Central Europe II	-0.843894	1.82804
C14816	3	106504	0.630455	IA/Roman/LA Central Europe I	1.82804	1.08646	1.68257	1.08646	IA Britain	IA/Roman/LA Central Europe I	IA/Roman/LA Central Europe II	-0.843894	1.82804
C14816	3	106504	0.630455	IA/Roman/LA Central Europe II	-0.843894	0.604299	-1.39649	1.08646	IA Britain	IA/Roman/LA Central Europe I	IA/Roman/LA Central Europe II	-0.843894	1.82804
C14816	3	106505	0.286358	IA Britain	0.668265	0.20436	3.27004	0.219413	IA Britain	IA/Roman/LA Central Europe I	IA/Roman/LA Central Europe III	-0.0488386	0.668265
C14816	3	106505	0.286358	IA/Roman/LA Central Europe I	0.380573	0.219413	1.73451	0.219413	IA Britain	IA/Roman/LA Central Europe I	IA/Roman/LA Central Europe III	-0.0488386	0.668265
C14816	3	106505	0.286358	IA/Roman/LA Central Europe III	-0.0488386	0.21884	-0.22317	0.219413	IA Britain	IA/Roman/LA Central Europe I	IA/Roman/LA Central Europe III	-0.0488386	0.668265
C14816	3	106506	0.127032	IA Britain	0.518243	0.472274	1.09734	0.579482	IA Britain	IA/Roman/LA Central Europe I	Imperial Italy	-0.10465	0.586407
C14816	3	106506	0.127032	IA/Roman/LA Central Europe I	0.586407	0.579482	1.01195	0.579482	IA Britain	IA/Roman/LA Central Europe I	Imperial Italy	-0.10465	0.586407
C14816	3	106506	0.127032	Imperial Italy	-0.10465	0.131435	-0.796212	0.579482	IA Britain	IA/Roman/LA Central Europe I	Imperial Italy	-0.10465	0.586407
C14816	3	106507	0.0770444	IA Britain	0.655813	0.20426	3.21067	0.20426	IA Britain	IA/Roman/LA Central Europe I	IA Scandinavia II	-0.0093816	0.655813
C14816	3	106507	0.0770444	IA/Roman/LA Central Europe I	0.353569	0.187647	1.88422	0.20426	IA Britain	IA/Roman/LA Central Europe I	IA Scandinavia II	-0.0093816	0.655813
C14816	3	106507	0.0770444	IA Scandinavia II	-0.0093816	0.0586547	-0.159946	0.20426	IA Britain	IA/Roman/LA Central Europe I	IA Scandinavia II	-0.0093816	0.655813
C14816	3	106508	0.129246	IA Britain	0.737328	0.205222	3.59283	0.205222	IA Britain	IA/Roman/LA Central Europe I	IA Scandinavia I	-0.0669294	0.737328
C14816	3	106508	0.129246	IA/Roman/LA Central Europe I	0.329601	0.18123	1.81869	0.205222	IA Britain	IA/Roman/LA Central Europe I	IA Scandinavia I	-0.0669294	0.737328
C14816	3	106508	0.129246	IA Scandinavia I	-0.0669294	0.066083	-1.01281	0.205222	IA Britain	IA/Roman/LA Central Europe I	IA Scandinavia I	-0.0669294	0.737328
C14816	3	106509	0.200737	IA Britain	0.640913	0.169082	3.79055	0.197386	IA Britain	IA/Roman/LA Central Europe I	L Roman Portugal	-0.0551897	0.640913
C14816	3	106509	0.200737	IA/Roman/LA Central Europe I	0.414277	0.197386	2.09881	0.197386	IA Britain	IA/Roman/LA Central Europe I	L Roman Portugal	-0.0551897	0.640913
C14816	3	106509	0.200737	L Roman Portugal	-0.0551897	0.104417	-0.52855	0.197386	IA Britain	IA/Roman/LA Central Europe I	L Roman Portugal	-0.0551897	0.640913
C14816	3	106510	0.311883	IA Britain	0.732759	0.196082	3.73699	0.196082	IA Britain	IA/Roman/LA Central Europe I	Sarmatian	-0.164912	0.732759
C14816	3	106510	0.311883	IA/Roman/LA Central Europe I	0.432153	0.182767	2.36451	0.196082	IA Britain	IA/Roman/LA Central Europe I	Sarmatian	-0.164912	0.732759
C14816	3	106510	0.311883	Sarmatian	-0.164912	0.100346	-1.64344	0.196082	IA Britain	IA/Roman/LA Central Europe I	Sarmatian	-0.164912	0.732759
C14816	3	106511	0.218403	IA Britain	0.79085	0.228954	3.45418	0.228954	IA Britain	IA/Roman/LA Central Europe I	IA Lithuania	-0.0965474	0.79085
C14816	3	106511	0.218403	IA/Roman/LA Central Europe I	0.305698	0.185365	1.64916	0.228954	IA Britain	IA/Roman/LA Central Europe I	IA Lithuania	-0.0965474	0.79085
C14816	3	106511	0.218403	IA Lithuania	-0.0965474	0.0951083	-1.01513	0.228954	IA Britain	IA/Roman/LA Central Europe I	IA Lithuania	-0.0965474	0.79085
C14816	2	106512	0.0821749	IA Britain	0.836255	0.115876	7.2168	0.115876	IA Britain	IA/Roman/LA Central Europe II	NA	0.163745	0.836255
C14816	2	106512	0.0821749	IA/Roman/LA Central Europe II	0.163745	0.115876	1.4131	0.115876	IA Britain	IA/Roman/LA Central Europe II	NA	0.163745	0.836255
C14816	3	106513	0.137183	IA Britain	0.856642	0.189448	4.52178	0.263612	IA Britain	IA/Roman/LA Central Europe II	IA/Roman/LA Central Europe III	-0.0361613	0.856642
C14816	3	106513	0.137183	IA/Roman/LA Central Europe II	0.179519	0.157198	1.14199	0.263612	IA Britain	IA/Roman/LA Central Europe II	IA/Roman/LA Central Europe III	-0.0361613	0.856642
C14816	3	106513	0.137183	IA/Roman/LA Central Europe III	-0.0361613	0.263612	-0.137176	0.263612	IA Britain	IA/Roman/LA Central Europe II	IA/Roman/LA Central Europe III	-0.0361613	0.856642
C14816	3	106514	0.0521626	IA Britain	0.986463	0.249684	3.95085	0.352998	IA Britain	IA/Roman/LA Central Europe II	Imperial Italy	-0.00227809	0.986463
C14816	3	106514	0.0521626	IA/Roman/LA Central Europe II	-0.00227809	0.352998	-0.00645356	0.352998	IA Britain	IA/Roman/LA Central Europe II	Imperial Italy	-0.00227809	0.986463
C14816	3	106514	0.0521626	Imperial Italy	0.0158149	0.132704	0.119175	0.352998	IA Britain	IA/Roman/LA Central Europe II	Imperial Italy	-0.00227809	0.986463
C14816	3	106515	0.0395685	IA Britain	0.869446	0.1272	6.83527	0.1272	IA Britain	IA/Roman/LA Central Europe II	IA Scandinavia II	-0.0371371	0.869446
C14816	3	106515	0.0395685	IA/Roman/LA Central Europe II	0.167692	0.115036	1.45774	0.1272	IA Britain	IA/Roman/LA Central Europe II	IA Scandinavia II	-0.0371371	0.869446
C14816	3	106515	0.0395685	IA Scandinavia II	-0.0371371	0.0566052	-0.656073	0.1272	IA Britain	IA/Roman/LA Central Europe II	IA Scandinavia II	-0.0371371	0.869446
C14816	3	106516	0.10071	IA Britain	0.917196	0.125508	7.3079	0.125508	IA Britain	IA/Roman/LA Central Europe II	IA Scandinavia I	-0.0967427	0.917196
C14816	3	106516	0.10071	IA/Roman/LA Central Europe II	0.179546	0.112752	1.5924	0.125508	IA Britain	IA/Roman/LA Central Europe II	IA Scandinavia I	-0.0967427	0.917196
C14816	3	106516	0.10071	IA Scandinavia I	-0.0967427	0.0621292	-1.55712	0.125508	IA Britain	IA/Roman/LA Central Europe II	IA Scandinavia I	-0.0967427	0.917196
C14816	3	106517	0.120946	IA Britain	0.820612	0.116685	7.03271	0.159537	IA Britain	IA/Roman/LA Central Europe II	L Roman Portugal	-0.0205597	0.820612
C14816	3	106517	0.120946	IA/Roman/LA Central Europe II	0.199948	0.159537	1.2533	0.159537	IA Britain	IA/Roman/LA Central Europe II	L Roman Portugal	-0.0205597	0.820612
C14816	3	106517	0.120946	L Roman Portugal	-0.0205597	0.117921	-0.174351	0.159537	IA Britain	IA/Roman/LA Central Europe II	L Roman Portugal	-0.0205597	0.820612
C14816	3	106518	0.290463	IA Britain	0.941682	0.122691	7.67526	0.125841	IA Britain	IA/Roman/LA Central Europe II	Sarmatian	-0.215256	0.941682
C14816	3	106518	0.290463	IA/Roman/LA Central Europe II	0.273574	0.125841	2.17397	0.125841	IA Britain	IA/Roman/LA Central Europe II	Sarmatian	-0.215256	0.941682
C14816	3	106518	0.290463	Sarmatian	-0.215256	0.104435	-2.06115	0.125841	IA Britain	IA/Roman/LA Central Europe II	Sarmatian	-0.215256	0.941682
C14816	3	106519	0.179321	IA Britain	0.967537	0.149129	6.48794	0.149129	IA Britain	IA/Roman/LA Central Europe II	IA Lithuania	-0.131059	0.967537
C14816	3	106519	0.179321	IA/Roman/LA Central Europe II	0.163522	0.110431	1.48075	0.149129	IA Britain	IA/Roman/LA Central Europe II	IA Lithuania	-0.131059	0.967537
C14816	3	106519	0.179321	IA Lithuania	-0.131059	0.092533	-1.41635	0.149129	IA Britain	IA/Roman/LA Central Europe II	IA Lithuania	-0.131059	0.967537
C14816	2	106520	0.141968	IA Britain	0.863724	0.188777	4.57538	0.188777	IA Britain	IA/Roman/LA Central Europe III	NA	0.136276	0.863724
C14816	2	106520	0.141968	IA/Roman/LA Central Europe III	0.136276	0.188777	0.721888	0.188777	IA Britain	IA/Roman/LA Central Europe III	NA	0.136276	0.863724
C14816	3	106521	0.226643	IA Britain	0.963633	0.183129	5.26205	0.198713	IA Britain	IA/Roman/LA Central Europe III	Imperial Italy	0.0167632	0.963633
C14816	3	106521	0.226643	IA/Roman/LA Central Europe III	0.0167632	0.198713	0.0843588	0.198713	IA Britain	IA/Roman/LA Central Europe III	Imperial Italy	0.0167632	0.963633
C14816	3	106521	0.226643	Imperial Italy	0.019604	0.0741404	0.264418	0.198713	IA Britain	IA/Roman/LA Central Europe III	Imperial Italy	0.0167632	0.963633
C14816	3	106522	0.172357	IA Britain	0.703458	0.274874	2.5592	0.318727	IA Britain	IA/Roman/LA Central Europe III	IA Scandinavia II	-0.103554	0.703458
C14816	3	106522	0.172357	IA/Roman/LA Central Europe III	0.400096	0.318727	1.25529	0.318727	IA Britain	IA/Roman/LA Central Europe III	IA Scandinavia II	-0.103554	0.703458
C14816	3	106522	0.172357	IA Scandinavia II	-0.103554	0.0776231	-1.33406	0.318727	IA Britain	IA/Roman/LA Central Europe III	IA Scandinavia II	-0.103554	0.703458
C14816	3	106523	0.516069	IA Britain	0.706692	0.216509	3.26402	0.268762	IA Britain	IA/Roman/LA Central Europe III	IA Scandinavia I	-0.190733	0.706692
C14816	3	106523	0.516069	IA/Roman/LA Central Europe III	0.484041	0.268762	1.801	0.268762	IA Britain	IA/Roman/LA Central Europe III	IA Scandinavia I	-0.190733	0.706692
C14816	3	106523	0.516069	IA Scandinavia I	-0.190733	0.0901059	-2.11676	0.268762	IA Britain	IA/Roman/LA Central Europe III	IA Scandinavia I	-0.190733	0.706692
C14816	3	106524	0.321431	IA Britain	0.812392	0.186834	4.3482	0.198458	IA Britain	IA/Roman/LA Central Europe III	L Roman Portugal	0.0759345	0.812392
C14816	3	106524	0.321431	IA/Roman/LA Central Europe III	0.111673	0.198458	0.562705	0.198458	IA Britain	IA/Roman/LA Central Europe III	L Roman Portugal	0.0759345	0.812392
C14816	3	106524	0.321431	L Roman Portugal	0.0759345	0.093194	0.8148	0.198458	IA Britain	IA/Roman/LA Central Europe III	L Roman Portugal	0.0759345	0.812392
C14816	3	106525	0.161816	IA Britain	0.918008	0.193605	4.74167	0.20732	IA Britain	IA/Roman/LA Central Europe III	Sarmatian	-0.135583	0.918008
C14816	3	106525	0.161816	IA/Roman/LA Central Europe III	0.217575	0.20732	1.04946	0.20732	IA Britain	IA/Roman/LA Central Europe III	Sarmatian	-0.135583	0.918008
C14816	3	106525	0.161816	Sarmatian	-0.135583	0.0989758	-1.36986	0.20732	IA Britain	IA/Roman/LA Central Europe III	Sarmatian	-0.135583	0.918008
C14816	3	106526	0.445211	IA Britain	0.917595	0.184166	4.98243	0.208867	IA Britain	IA/Roman/LA Central Europe III	IA Lithuania	-0.202431	0.917595
C14816	3	106526	0.445211	IA/Roman/LA Central Europe III	0.284836	0.208867	1.36372	0.208867	IA Britain	IA/Roman/LA Central Europe III	IA Lithuania	-0.202431	0.917595
C14816	3	106526	0.445211	IA Lithuania	-0.202431	0.107716	-1.8793	0.208867	IA Britain	IA/Roman/LA Central Europe III	IA Lithuania	-0.202431	0.917595
C14816	2	106527	0.125369	IA Britain	0.991716	0.0685985	14.4568	0.0685985	IA Britain	Imperial Italy	NA	0.00828389	0.991716
C14816	2	106527	0.125369	Imperial Italy	0.00828389	0.0685985	0.120759	0.0685985	IA Britain	Imperial Italy	NA	0.00828389	0.991716
C14816	3	106528	0.0520843	IA Britain	0.997791	0.0926812	10.7658	0.0926812	IA Britain	Imperial Italy	IA Scandinavia II	-0.0104439	0.997791
C14816	3	106528	0.0520843	Imperial Italy	0.0126531	0.0689146	0.183605	0.0926812	IA Britain	Imperial Italy	IA Scandinavia II	-0.0104439	0.997791
C14816	3	106528	0.0520843	IA Scandinavia II	-0.0104439	0.057659	-0.181132	0.0926812	IA Britain	Imperial Italy	IA Scandinavia II	-0.0104439	0.997791
C14816	3	106529	0.0858386	IA Britain	1.03659	0.0866632	11.9611	0.0866632	IA Britain	Imperial Italy	IA Scandinavia I	-0.065868	1.03659
C14816	3	106529	0.0858386	Imperial Italy	0.0292802	0.0693999	0.421906	0.0866632	IA Britain	Imperial Italy	IA Scandinavia I	-0.065868	1.03659
C14816	3	106529	0.0858386	IA Scandinavia I	-0.065868	0.064733	-1.01753	0.0866632	IA Britain	Imperial Italy	IA Scandinavia I	-0.065868	1.03659
C14816	3	106530	0.210509	IA Britain	0.99093	0.095009	10.4299	0.220267	IA Britain	Imperial Italy	L Roman Portugal	-0.0133687	0.99093
C14816	3	106530	0.210509	Imperial Italy	0.0224388	0.17061	0.131522	0.220267	IA Britain	Imperial Italy	L Roman Portugal	-0.0133687	0.99093
C14816	3	106530	0.210509	L Roman Portugal	-0.0133687	0.220267	-0.0606931	0.220267	IA Britain	Imperial Italy	L Roman Portugal	-0.0133687	0.99093
C14816	3	106531	0.439283	IA Britain	1.11012	0.0905993	12.253	0.145639	IA Britain	Imperial Italy	Sarmatian	-0.298732	1.11012
C14816	3	106531	0.439283	Imperial Italy	0.188615	0.110659	1.70446	0.145639	IA Britain	Imperial Italy	Sarmatian	-0.298732	1.11012
C14816	3	106531	0.439283	Sarmatian	-0.298732	0.145639	-2.05118	0.145639	IA Britain	Imperial Italy	Sarmatian	-0.298732	1.11012
C14816	3	106532	0.16887	IA Britain	1.08736	0.116097	9.36595	0.116097	IA Britain	Imperial Italy	IA Lithuania	-0.0723019	1.08736
C14816	3	106532	0.16887	Imperial Italy	-0.0150553	0.0714944	-0.21058	0.116097	IA Britain	Imperial Italy	IA Lithuania	-0.0723019	1.08736
C14816	3	106532	0.16887	IA Lithuania	-0.0723019	0.101803	-0.710213	0.116097	IA Britain	Imperial Italy	IA Lithuania	-0.0723019	1.08736
C14816	2	106533	0.0352265	IA Britain	1.03566	0.0572442	18.0919	0.0572442	IA Britain	IA Scandinavia II	NA	-0.0356588	1.03566
C14816	2	106533	0.0352265	IA Scandinavia II	-0.0356588	0.0572442	-0.622925	0.0572442	IA Britain	IA Scandinavia II	NA	-0.0356588	1.03566
C14816	2	106534	0.0723903	IA Britain	1.09036	0.062512	17.4424	0.062512	IA Britain	IA Scandinavia I	NA	-0.0903618	1.09036
C14816	2	106534	0.0723903	IA Scandinavia I	-0.0903618	0.062512	-1.44551	0.062512	IA Britain	IA Scandinavia I	NA	-0.0903618	1.09036
C14816	3	106535	0.102508	IA Britain	0.98631	0.233868	4.21739	0.633421	IA Britain	IA Scandinavia I	IA Scandinavia II	-0.490078	0.98631
C14816	3	106535	0.102508	IA Scandinavia I	-0.490078	0.427557	-1.14623	0.633421	IA Britain	IA Scandinavia I	IA Scandinavia II	-0.490078	0.98631
C14816	3	106535	0.102508	IA Scandinavia II	0.503767	0.633421	0.795313	0.633421	IA Britain	IA Scandinavia I	IA Scandinavia II	-0.490078	0.98631
C14816	2	106536	0.11414	IA Britain	0.925088	0.0875024	10.5721	0.0875024	IA Britain	L Roman Portugal	NA	0.0749121	0.925088
C14816	2	106536	0.11414	L Roman Portugal	0.0749121	0.0875024	0.856115	0.0875024	IA Britain	L Roman Portugal	NA	0.0749121	0.925088
C14816	3	106537	0.0472295	IA Britain	0.937239	0.125083	7.49293	0.125083	IA Britain	L Roman Portugal	IA Scandinavia II	-0.011478	0.937239
C14816	3	106537	0.0472295	L Roman Portugal	0.0742389	0.0918359	0.808386	0.125083	IA Britain	L Roman Portugal	IA Scandinavia II	-0.011478	0.937239
C14816	3	106537	0.0472295	IA Scandinavia II	-0.011478	0.0605542	-0.189549	0.125083	IA Britain	L Roman Portugal	IA Scandinavia II	-0.011478	0.937239
C14816	3	106538	0.0826436	IA Britain	0.985324	0.111708	8.82051	0.111708	IA Britain	L Roman Portugal	IA Scandinavia I	-0.068313	0.985324
C14816	3	106538	0.0826436	L Roman Portugal	0.0829888	0.0892359	0.929993	0.111708	IA Britain	L Roman Portugal	IA Scandinavia I	-0.068313	0.985324
C14816	3	106538	0.0826436	IA Scandinavia I	-0.068313	0.0634606	-1.07646	0.111708	IA Britain	L Roman Portugal	IA Scandinavia I	-0.068313	0.985324
C14816	3	106539	0.353135	IA Britain	1.01472	0.0982955	10.3231	0.14179	IA Britain	L Roman Portugal	Sarmatian	-0.292189	1.01472
C14816	3	106539	0.353135	L Roman Portugal	0.277472	0.134036	2.07013	0.14179	IA Britain	L Roman Portugal	Sarmatian	-0.292189	1.01472
C14816	3	106539	0.353135	Sarmatian	-0.292189	0.14179	-2.06072	0.14179	IA Britain	L Roman Portugal	Sarmatian	-0.292189	1.01472
C14816	2	106540	0.070109	IA Britain	1.11921	0.0911123	12.2839	0.0911123	IA Britain	Sarmatian	NA	-0.119211	1.11921
C14816	2	106540	0.070109	Sarmatian	-0.119211	0.0911123	-1.3084	0.0911123	IA Britain	Sarmatian	NA	-0.119211	1.11921
C14816	3	106541	0.0292516	IA Britain	1.13298	0.100646	11.257	0.100646	IA Britain	Sarmatian	IA Scandinavia II	-0.107742	1.13298
C14816	3	106541	0.0292516	Sarmatian	-0.107742	0.0910095	-1.18385	0.100646	IA Britain	Sarmatian	IA Scandinavia II	-0.107742	1.13298
C14816	3	106541	0.0292516	IA Scandinavia II	-0.0252368	0.0571279	-0.44176	0.100646	IA Britain	Sarmatian	IA Scandinavia II	-0.107742	1.13298
C14816	3	106542	0.0414583	IA Britain	1.13491	0.0925435	12.2635	0.103085	IA Britain	Sarmatian	IA Scandinavia I	-0.0731888	1.13491
C14816	3	106542	0.0414583	Sarmatian	-0.0617216	0.103085	-0.598743	0.103085	IA Britain	Sarmatian	IA Scandinavia I	-0.0731888	1.13491
C14816	3	106542	0.0414583	IA Scandinavia I	-0.0731888	0.0724895	-1.00965	0.103085	IA Britain	Sarmatian	IA Scandinavia I	-0.0731888	1.13491
C14816	2	106543	0.154303	IA Britain	1.14462	0.0933671	12.2593	0.0933671	IA Britain	IA Lithuania	NA	-0.144617	1.14462
C14816	2	106543	0.154303	IA Lithuania	-0.144617	0.0933671	-1.54891	0.0933671	IA Britain	IA Lithuania	NA	-0.144617	1.14462
C14816	3	106544	0.356982	IA Britain	1.2718	0.126516	10.0525	0.24829	IA Britain	IA Lithuania	IA Scandinavia II	-0.547698	1.2718
C14816	3	106544	0.356982	IA Lithuania	-0.547698	0.24829	-2.20588	0.24829	IA Britain	IA Lithuania	IA Scandinavia II	-0.547698	1.2718
C14816	3	106544	0.356982	IA Scandinavia II	0.275899	0.149717	1.8428	0.24829	IA Britain	IA Lithuania	IA Scandinavia II	-0.547698	1.2718
C14816	3	106545	0.199544	IA Britain	1.30464	0.147768	8.82897	0.232245	IA Britain	IA Lithuania	IA Scandinavia I	-0.404233	1.30464
C14816	3	106545	0.199544	IA Lithuania	-0.404233	0.232245	-1.74055	0.232245	IA Britain	IA Lithuania	IA Scandinavia I	-0.404233	1.30464
C14816	3	106545	0.199544	IA Scandinavia I	0.0995909	0.117965	0.84424	0.232245	IA Britain	IA Lithuania	IA Scandinavia I	-0.404233	1.30464
C14816	3	106546	0.150352	IA Britain	1.08518	0.154771	7.01155	0.154771	IA Britain	IA Lithuania	L Roman Portugal	-0.108752	1.08518
C14816	3	106546	0.150352	IA Lithuania	-0.108752	0.0983982	-1.10522	0.154771	IA Britain	IA Lithuania	L Roman Portugal	-0.108752	1.08518
C14816	3	106546	0.150352	L Roman Portugal	0.0235693	0.0911153	0.258676	0.154771	IA Britain	IA Lithuania	L Roman Portugal	-0.108752	1.08518
C14816	3	106547	0.104161	IA Britain	1.19235	0.113704	10.4864	0.113704	IA Britain	IA Lithuania	Sarmatian	-0.117475	1.19235
C14816	3	106547	0.104161	IA Lithuania	-0.117475	0.0961565	-1.2217	0.113704	IA Britain	IA Lithuania	Sarmatian	-0.117475	1.19235
C14816	3	106547	0.104161	Sarmatian	-0.074873	0.0924274	-0.810074	0.113704	IA Britain	IA Lithuania	Sarmatian	-0.117475	1.19235
C14816	1	106548	0.187351	IA Britain (post-200 BCE)	1	1.70649e-13	5.85998e+12	1.70649e-13	IA Britain (post-200 BCE)	NA	NA	1	1
C14816	2	106549	0.104136	IA Britain (post-200 BCE)	0.940989	0.151918	6.19407	0.151918	IA Britain (post-200 BCE)	IA/Roman/LA Central Europe I	NA	0.0590107	0.940989
C14816	2	106549	0.104136	IA/Roman/LA Central Europe I	0.0590107	0.151918	0.388438	0.151918	IA Britain (post-200 BCE)	IA/Roman/LA Central Europe I	NA	0.0590107	0.940989
C14816	3	106550	0.810718	IA Britain (post-200 BCE)	0.0935015	0.513749	0.181998	1.05033	IA Britain (post-200 BCE)	IA/Roman/LA Central Europe I	IA/Roman/LA Central Europe II	-1.03194	1.93844
C14816	3	106550	0.810718	IA/Roman/LA Central Europe I	1.93844	1.05033	1.84555	1.05033	IA Britain (post-200 BCE)	IA/Roman/LA Central Europe I	IA/Roman/LA Central Europe II	-1.03194	1.93844
C14816	3	106550	0.810718	IA/Roman/LA Central Europe II	-1.03194	0.563263	-1.83207	1.05033	IA Britain (post-200 BCE)	IA/Roman/LA Central Europe I	IA/Roman/LA Central Europe II	-1.03194	1.93844
C14816	3	106551	0.416599	IA Britain (post-200 BCE)	1.04845	0.16957	6.18298	0.223142	IA Britain (post-200 BCE)	IA/Roman/LA Central Europe I	IA/Roman/LA Central Europe III	-0.31902	1.04845
C14816	3	106551	0.416599	IA/Roman/LA Central Europe I	0.27057	0.223142	1.21255	0.223142	IA Britain (post-200 BCE)	IA/Roman/LA Central Europe I	IA/Roman/LA Central Europe III	-0.31902	1.04845
C14816	3	106551	0.416599	IA/Roman/LA Central Europe III	-0.31902	0.221988	-1.43711	0.223142	IA Britain (post-200 BCE)	IA/Roman/LA Central Europe I	IA/Roman/LA Central Europe III	-0.31902	1.04845
C14816	3	106552	0.0750526	IA Britain (post-200 BCE)	0.995971	0.432471	2.30298	0.589625	IA Britain (post-200 BCE)	IA/Roman/LA Central Europe I	Imperial Italy	-0.0279316	0.995971
C14816	3	106552	0.0750526	IA/Roman/LA Central Europe I	0.0319604	0.589625	0.0542046	0.589625	IA Britain (post-200 BCE)	IA/Roman/LA Central Europe I	Imperial Italy	-0.0279316	0.995971
C14816	3	106552	0.0750526	Imperial Italy	-0.0279316	0.169093	-0.165184	0.589625	IA Britain (post-200 BCE)	IA/Roman/LA Central Europe I	Imperial Italy	-0.0279316	0.995971
C14816	3	106553	0.13666	IA Britain (post-200 BCE)	1.0269	0.162506	6.31917	0.162506	IA Britain (post-200 BCE)	IA/Roman/LA Central Europe I	IA Scandinavia II	-0.0799132	1.0269
C14816	3	106553	0.13666	IA/Roman/LA Central Europe I	0.0530084	0.155569	0.34074	0.162506	IA Britain (post-200 BCE)	IA/Roman/LA Central Europe I	IA Scandinavia II	-0.0799132	1.0269
C14816	3	106553	0.13666	IA Scandinavia II	-0.0799132	0.0558275	-1.43143	0.162506	IA Britain (post-200 BCE)	IA/Roman/LA Central Europe I	IA Scandinavia II	-0.0799132	1.0269
C14816	3	106554	0.310043	IA Britain (post-200 BCE)	1.00259	0.155147	6.46218	0.155871	IA Britain (post-200 BCE)	IA/Roman/LA Central Europe I	IA Scandinavia I	-0.117113	1.00259
C14816	3	106554	0.310043	IA/Roman/LA Central Europe I	0.114528	0.155871	0.73476	0.155871	IA Britain (post-200 BCE)	IA/Roman/LA Central Europe I	IA Scandinavia I	-0.117113	1.00259
C14816	3	106554	0.310043	IA Scandinavia I	-0.117113	0.0562162	-2.08327	0.155871	IA Britain (post-200 BCE)	IA/Roman/LA Central Europe I	IA Scandinavia I	-0.117113	1.00259
C14816	3	106555	0.0730681	IA Britain (post-200 BCE)	0.988057	0.172011	5.74413	0.257212	IA Britain (post-200 BCE)	IA/Roman/LA Central Europe I	L Roman Portugal	-0.0258845	0.988057
C14816	3	106555	0.0730681	IA/Roman/LA Central Europe I	-0.0258845	0.257212	-0.100635	0.257212	IA Britain (post-200 BCE)	IA/Roman/LA Central Europe I	L Roman Portugal	-0.0258845	0.988057
C14816	3	106555	0.0730681	L Roman Portugal	0.0378278	0.130449	0.289981	0.257212	IA Britain (post-200 BCE)	IA/Roman/LA Central Europe I	L Roman Portugal	-0.0258845	0.988057
C14816	3	106556	0.223095	IA Britain (post-200 BCE)	0.934809	0.154771	6.03994	0.181001	IA Britain (post-200 BCE)	IA/Roman/LA Central Europe I	Sarmatian	-0.17143	0.934809
C14816	3	106556	0.223095	IA/Roman/LA Central Europe I	0.23662	0.181001	1.30729	0.181001	IA Britain (post-200 BCE)	IA/Roman/LA Central Europe I	Sarmatian	-0.17143	0.934809
C14816	3	106556	0.223095	Sarmatian	-0.17143	0.097928	-1.75057	0.181001	IA Britain (post-200 BCE)	IA/Roman/LA Central Europe I	Sarmatian	-0.17143	0.934809
C14816	3	106557	0.583483	IA Britain (post-200 BCE)	1.1162	0.175601	6.35646	0.175601	IA Britain (post-200 BCE)	IA/Roman/LA Central Europe I	IA Lithuania	-0.194254	1.1162
C14816	3	106557	0.583483	IA/Roman/LA Central Europe I	0.0780516	0.153127	0.509719	0.175601	IA Britain (post-200 BCE)	IA/Roman/LA Central Europe I	IA Lithuania	-0.194254	1.1162
C14816	3	106557	0.583483	IA Lithuania	-0.194254	0.0877364	-2.21406	0.175601	IA Britain (post-200 BCE)	IA/Roman/LA Central Europe I	IA Lithuania	-0.194254	1.1162
C14816	2	106558	0.10955	IA Britain (post-200 BCE)	1.00008	0.0926845	10.7902	0.0926845	IA Britain (post-200 BCE)	IA/Roman/LA Central Europe II	NA	-8.06289e-05	1.00008
C14816	2	106558	0.10955	IA/Roman/LA Central Europe II	-8.06289e-05	0.0926845	-0.000869929	0.0926845	IA Britain (post-200 BCE)	IA/Roman/LA Central Europe II	NA	-8.06289e-05	1.00008
C14816	3	106559	0.329316	IA Britain (post-200 BCE)	1.18666	0.183752	6.45793	0.289723	IA Britain (post-200 BCE)	IA/Roman/LA Central Europe II	IA/Roman/LA Central Europe III	-0.332267	1.18666
C14816	3	106559	0.329316	IA/Roman/LA Central Europe II	0.145607	0.160406	0.907738	0.289723	IA Britain (post-200 BCE)	IA/Roman/LA Central Europe II	IA/Roman/LA Central Europe III	-0.332267	1.18666
C14816	3	106559	0.329316	IA/Roman/LA Central Europe III	-0.332267	0.289723	-1.14684	0.289723	IA Britain (post-200 BCE)	IA/Roman/LA Central Europe II	IA/Roman/LA Central Europe III	-0.332267	1.18666
C14816	3	106560	0.181273	IA Britain (post-200 BCE)	1.22102	0.174822	6.98433	0.294328	IA Britain (post-200 BCE)	IA/Roman/LA Central Europe II	Imperial Italy	-0.378932	1.22102
C14816	3	106560	0.181273	IA/Roman/LA Central Europe II	-0.378932	0.294328	-1.28745	0.294328	IA Britain (post-200 BCE)	IA/Roman/LA Central Europe II	Imperial Italy	-0.378932	1.22102
C14816	3	106560	0.181273	Imperial Italy	0.157915	0.141776	1.11383	0.294328	IA Britain (post-200 BCE)	IA/Roman/LA Central Europe II	Imperial Italy	-0.378932	1.22102
C14816	3	106561	0.133094	IA Britain (post-200 BCE)	1.0496	0.0989936	10.6027	0.0989936	IA Britain (post-200 BCE)	IA/Roman/LA Central Europe II	IA Scandinavia II	-0.074798	1.0496
C14816	3	106561	0.133094	IA/Roman/LA Central Europe II	0.025196	0.0941356	0.267657	0.0989936	IA Britain (post-200 BCE)	IA/Roman/LA Central Europe II	IA Scandinavia II	-0.074798	1.0496
C14816	3	106561	0.133094	IA Scandinavia II	-0.074798	0.0554011	-1.35012	0.0989936	IA Britain (post-200 BCE)	IA/Roman/LA Central Europe II	IA Scandinavia II	-0.074798	1.0496
C14816	3	106562	0.27855	IA Britain (post-200 BCE)	1.04477	0.0938561	11.1316	0.0967603	IA Britain (post-200 BCE)	IA/Roman/LA Central Europe II	IA Scandinavia I	-0.114048	1.04477
C14816	3	106562	0.27855	IA/Roman/LA Central Europe II	0.069282	0.0967603	0.716017	0.0967603	IA Britain (post-200 BCE)	IA/Roman/LA Central Europe II	IA Scandinavia I	-0.114048	1.04477
C14816	3	106562	0.27855	IA Scandinavia I	-0.114048	0.0574265	-1.98598	0.0967603	IA Britain (post-200 BCE)	IA/Roman/LA Central Europe II	IA Scandinavia I	-0.114048	1.04477
C14816	3	106563	0.0897711	IA Britain (post-200 BCE)	0.990147	0.0935057	10.5892	0.14062	IA Britain (post-200 BCE)	IA/Roman/LA Central Europe II	L Roman Portugal	-0.074963	0.990147
C14816	3	106563	0.0897711	IA/Roman/LA Central Europe II	-0.074963	0.14062	-0.533089	0.14062	IA Britain (post-200 BCE)	IA/Roman/LA Central Europe II	L Roman Portugal	-0.074963	0.990147
C14816	3	106563	0.0897711	L Roman Portugal	0.0848157	0.118633	0.71494	0.14062	IA Britain (post-200 BCE)	IA/Roman/LA Central Europe II	L Roman Portugal	-0.074963	0.990147
C14816	3	106564	0.145944	IA Britain (post-200 BCE)	1.04072	0.0963992	10.7959	0.118297	IA Britain (post-200 BCE)	IA/Roman/LA Central Europe II	Sarmatian	-0.145851	1.04072
C14816	3	106564	0.145944	IA/Roman/LA Central Europe II	0.105131	0.118297	0.888696	0.118297	IA Britain (post-200 BCE)	IA/Roman/LA Central Europe II	Sarmatian	-0.145851	1.04072
C14816	3	106564	0.145944	Sarmatian	-0.145851	0.10461	-1.39423	0.118297	IA Britain (post-200 BCE)	IA/Roman/LA Central Europe II	Sarmatian	-0.145851	1.04072
C14816	3	106565	0.508262	IA Britain (post-200 BCE)	1.14444	0.119613	9.56788	0.119613	IA Britain (post-200 BCE)	IA/Roman/LA Central Europe II	IA Lithuania	-0.187498	1.14444
C14816	3	106565	0.508262	IA/Roman/LA Central Europe II	0.0430566	0.0914913	0.470608	0.119613	IA Britain (post-200 BCE)	IA/Roman/LA Central Europe II	IA Lithuania	-0.187498	1.14444
C14816	3	106565	0.508262	IA Lithuania	-0.187498	0.0896863	-2.0906	0.119613	IA Britain (post-200 BCE)	IA/Roman/LA Central Europe II	IA Lithuania	-0.187498	1.14444
C14816	2	106566	0.378085	IA Britain (post-200 BCE)	1.15791	0.152157	7.60998	0.152157	IA Britain (post-200 BCE)	IA/Roman/LA Central Europe III	NA	-0.157912	1.15791
C14816	2	106566	0.378085	IA/Roman/LA Central Europe III	-0.157912	0.152157	-1.03782	0.152157	IA Britain (post-200 BCE)	IA/Roman/LA Central Europe III	NA	-0.157912	1.15791
C14816	3	106567	0.493383	IA Britain (post-200 BCE)	1.24106	0.180451	6.87758	0.229988	IA Britain (post-200 BCE)	IA/Roman/LA Central Europe III	Imperial Italy	-0.297282	1.24106
C14816	3	106567	0.493383	IA/Roman/LA Central Europe III	-0.297282	0.229988	-1.2926	0.229988	IA Britain (post-200 BCE)	IA/Roman/LA Central Europe III	Imperial Italy	-0.297282	1.24106
C14816	3	106567	0.493383	Imperial Italy	0.0562174	0.0793359	0.7086	0.229988	IA Britain (post-200 BCE)	IA/Roman/LA Central Europe III	Imperial Italy	-0.297282	1.24106
C14816	3	106568	0.333743	IA Britain (post-200 BCE)	1.07969	0.19189	5.6266	0.230916	IA Britain (post-200 BCE)	IA/Roman/LA Central Europe III	IA Scandinavia II	-0.0784604	1.07969
C14816	3	106568	0.333743	IA/Roman/LA Central Europe III	-0.00122934	0.230916	-0.00532375	0.230916	IA Britain (post-200 BCE)	IA/Roman/LA Central Europe III	IA Scandinavia II	-0.0784604	1.07969
C14816	3	106568	0.333743	IA Scandinavia II	-0.0784604	0.0718664	-1.09175	0.230916	IA Britain (post-200 BCE)	IA/Roman/LA Central Europe III	IA Scandinavia II	-0.0784604	1.07969
C14816	3	106569	0.552255	IA Britain (post-200 BCE)	0.97252	0.206554	4.70831	0.27679	IA Britain (post-200 BCE)	IA/Roman/LA Central Europe III	IA Scandinavia I	-0.146903	0.97252
C14816	3	106569	0.552255	IA/Roman/LA Central Europe III	0.174383	0.27679	0.630019	0.27679	IA Britain (post-200 BCE)	IA/Roman/LA Central Europe III	IA Scandinavia I	-0.146903	0.97252
C14816	3	106569	0.552255	IA Scandinavia I	-0.146903	0.0945494	-1.55372	0.27679	IA Britain (post-200 BCE)	IA/Roman/LA Central Europe III	IA Scandinavia I	-0.146903	0.97252
C14816	3	106570	0.574528	IA Britain (post-200 BCE)	1.15509	0.151477	7.62549	0.188509	IA Britain (post-200 BCE)	IA/Roman/LA Central Europe III	L Roman Portugal	-0.262747	1.15509
C14816	3	106570	0.574528	IA/Roman/LA Central Europe III	-0.262747	0.188509	-1.39382	0.188509	IA Britain (post-200 BCE)	IA/Roman/LA Central Europe III	L Roman Portugal	-0.262747	1.15509
C14816	3	106570	0.574528	L Roman Portugal	0.107661	0.102888	1.0464	0.188509	IA Britain (post-200 BCE)	IA/Roman/LA Central Europe III	L Roman Portugal	-0.262747	1.15509
C14816	3	106571	0.255557	IA Britain (post-200 BCE)	1.15232	0.153082	7.52743	0.192352	IA Britain (post-200 BCE)	IA/Roman/LA Central Europe III	Sarmatian	-0.0956209	1.15232
C14816	3	106571	0.255557	IA/Roman/LA Central Europe III	-0.0956209	0.192352	-0.497114	0.192352	IA Britain (post-200 BCE)	IA/Roman/LA Central Europe III	Sarmatian	-0.0956209	1.15232
C14816	3	106571	0.255557	Sarmatian	-0.0566941	0.102015	-0.555741	0.192352	IA Britain (post-200 BCE)	IA/Roman/LA Central Europe III	Sarmatian	-0.0956209	1.15232
C14816	3	106572	0.810895	IA Britain (post-200 BCE)	1.16093	0.150616	7.70791	0.188019	IA Britain (post-200 BCE)	IA/Roman/LA Central Europe III	IA Lithuania	-0.185298	1.16093
C14816	3	106572	0.810895	IA/Roman/LA Central Europe III	0.0243671	0.188019	0.129599	0.188019	IA Britain (post-200 BCE)	IA/Roman/LA Central Europe III	IA Lithuania	-0.185298	1.16093
C14816	3	106572	0.810895	IA Lithuania	-0.185298	0.108751	-1.70387	0.188019	IA Britain (post-200 BCE)	IA/Roman/LA Central Europe III	IA Lithuania	-0.185298	1.16093
C14816	2	106573	0.166662	IA Britain (post-200 BCE)	1.02182	0.0537681	19.0043	0.0537681	IA Britain (post-200 BCE)	Imperial Italy	NA	-0.0218238	1.02182
C14816	2	106573	0.166662	Imperial Italy	-0.0218238	0.0537681	-0.405887	0.0537681	IA Britain (post-200 BCE)	Imperial Italy	NA	-0.0218238	1.02182
C14816	3	106574	0.150638	IA Britain (post-200 BCE)	1.07354	0.0713073	15.0552	0.0713073	IA Britain (post-200 BCE)	Imperial Italy	IA Scandinavia II	-0.0605471	1.07354
C14816	3	106574	0.150638	Imperial Italy	-0.0129959	0.0544984	-0.238464	0.0713073	IA Britain (post-200 BCE)	Imperial Italy	IA Scandinavia II	-0.0605471	1.07354
C14816	3	106574	0.150638	IA Scandinavia II	-0.0605471	0.0561343	-1.07861	0.0713073	IA Britain (post-200 BCE)	Imperial Italy	IA Scandinavia II	-0.0605471	1.07354
C14816	3	106575	0.249878	IA Britain (post-200 BCE)	1.07961	0.0644756	16.7445	0.0644756	IA Britain (post-200 BCE)	Imperial Italy	IA Scandinavia I	-0.0997223	1.07961
C14816	3	106575	0.249878	Imperial Italy	0.020112	0.0599066	0.335722	0.0644756	IA Britain (post-200 BCE)	Imperial Italy	IA Scandinavia I	-0.0997223	1.07961
C14816	3	106575	0.249878	IA Scandinavia I	-0.0997223	0.0615228	-1.6209	0.0644756	IA Britain (post-200 BCE)	Imperial Italy	IA Scandinavia I	-0.0997223	1.07961
C14816	3	106576	0.197672	IA Britain (post-200 BCE)	0.945198	0.105383	8.96915	0.221935	IA Britain (post-200 BCE)	Imperial Italy	L Roman Portugal	-0.141142	0.945198
C14816	3	106576	0.197672	Imperial Italy	-0.141142	0.141736	-0.995807	0.221935	IA Britain (post-200 BCE)	Imperial Italy	L Roman Portugal	-0.141142	0.945198
C14816	3	106576	0.197672	L Roman Portugal	0.195943	0.221935	0.882887	0.221935	IA Britain (post-200 BCE)	Imperial Italy	L Roman Portugal	-0.141142	0.945198
C14816	3	106577	0.252778	IA Britain (post-200 BCE)	1.11202	0.0840578	13.2292	0.144833	IA Britain (post-200 BCE)	Imperial Italy	Sarmatian	-0.217016	1.11202
C14816	3	106577	0.252778	Imperial Italy	0.104995	0.0969934	1.0825	0.144833	IA Britain (post-200 BCE)	Imperial Italy	Sarmatian	-0.217016	1.11202
C14816	3	106577	0.252778	Sarmatian	-0.217016	0.144833	-1.49839	0.144833	IA Britain (post-200 BCE)	Imperial Italy	Sarmatian	-0.217016	1.11202
C14816	3	106578	0.476425	IA Britain (post-200 BCE)	1.16862	0.0985621	11.8567	0.103529	IA Britain (post-200 BCE)	Imperial Italy	IA Lithuania	-0.166803	1.16862
C14816	3	106578	0.476425	Imperial Italy	-0.00181471	0.0589108	-0.0308043	0.103529	IA Britain (post-200 BCE)	Imperial Italy	IA Lithuania	-0.166803	1.16862
C14816	3	106578	0.476425	IA Lithuania	-0.166803	0.103529	-1.61117	0.103529	IA Britain (post-200 BCE)	Imperial Italy	IA Lithuania	-0.166803	1.16862
C14816	2	106579	0.230705	IA Britain (post-200 BCE)	1.07514	0.0545171	19.7211	0.0545171	IA Britain (post-200 BCE)	IA Scandinavia II	NA	-0.0751388	1.07514
C14816	2	106579	0.230705	IA Scandinavia II	-0.0751388	0.0545171	-1.37826	0.0545171	IA Britain (post-200 BCE)	IA Scandinavia II	NA	-0.0751388	1.07514
C14816	2	106580	0.375772	IA Britain (post-200 BCE)	1.10336	0.0542472	20.3395	0.0542472	IA Britain (post-200 BCE)	IA Scandinavia I	NA	-0.103359	1.10336
C14816	2	106580	0.375772	IA Scandinavia I	-0.103359	0.0542472	-1.90533	0.0542472	IA Britain (post-200 BCE)	IA Scandinavia I	NA	-0.103359	1.10336
C14816	3	106581	0.348857	IA Britain (post-200 BCE)	0.969216	0.188426	5.14375	0.538773	IA Britain (post-200 BCE)	IA Scandinavia I	IA Scandinavia II	-0.441787	0.969216
C14816	3	106581	0.348857	IA Scandinavia I	-0.441787	0.370625	-1.192	0.538773	IA Britain (post-200 BCE)	IA Scandinavia I	IA Scandinavia II	-0.441787	0.969216
C14816	3	106581	0.348857	IA Scandinavia II	0.472571	0.538773	0.877124	0.538773	IA Britain (post-200 BCE)	IA Scandinavia I	IA Scandinavia II	-0.441787	0.969216
C14816	2	106582	0.159761	IA Britain (post-200 BCE)	0.982917	0.0803365	12.235	0.0803365	IA Britain (post-200 BCE)	L Roman Portugal	NA	0.0170832	0.982917
C14816	2	106582	0.159761	L Roman Portugal	0.0170832	0.0803365	0.212645	0.0803365	IA Britain (post-200 BCE)	L Roman Portugal	NA	0.0170832	0.982917
C14816	3	106583	0.184461	IA Britain (post-200 BCE)	1.07059	0.102312	10.464	0.102312	IA Britain (post-200 BCE)	L Roman Portugal	IA Scandinavia II	-0.0728678	1.07059
C14816	3	106583	0.184461	L Roman Portugal	0.00227479	0.0811051	0.0280474	0.102312	IA Britain (post-200 BCE)	L Roman Portugal	IA Scandinavia II	-0.0728678	1.07059
C14816	3	106583	0.184461	IA Scandinavia II	-0.0728678	0.0545005	-1.33701	0.102312	IA Britain (post-200 BCE)	L Roman Portugal	IA Scandinavia II	-0.0728678	1.07059
C14816	3	106584	0.328848	IA Britain (post-200 BCE)	1.06059	0.0908314	11.6764	0.0908314	IA Britain (post-200 BCE)	L Roman Portugal	IA Scandinavia I	-0.103362	1.06059
C14816	3	106584	0.328848	L Roman Portugal	0.0427748	0.0852387	0.501823	0.0908314	IA Britain (post-200 BCE)	L Roman Portugal	IA Scandinavia I	-0.103362	1.06059
C14816	3	106584	0.328848	IA Scandinavia I	-0.103362	0.0552313	-1.87143	0.0908314	IA Britain (post-200 BCE)	L Roman Portugal	IA Scandinavia I	-0.103362	1.06059
C14816	3	106585	0.395911	IA Britain (post-200 BCE)	1.03406	0.0856205	12.0773	0.136473	IA Britain (post-200 BCE)	L Roman Portugal	Sarmatian	-0.267777	1.03406
C14816	3	106585	0.395911	L Roman Portugal	0.233712	0.136473	1.71252	0.136473	IA Britain (post-200 BCE)	L Roman Portugal	Sarmatian	-0.267777	1.03406
C14816	3	106585	0.395911	Sarmatian	-0.267777	0.135192	-1.98072	0.136473	IA Britain (post-200 BCE)	L Roman Portugal	Sarmatian	-0.267777	1.03406
C14816	2	106586	0.187566	IA Britain (post-200 BCE)	1.09972	0.0808456	13.6027	0.0808456	IA Britain (post-200 BCE)	Sarmatian	NA	-0.099718	1.09972
C14816	2	106586	0.187566	Sarmatian	-0.099718	0.0808456	-1.23344	0.0808456	IA Britain (post-200 BCE)	Sarmatian	NA	-0.099718	1.09972
C14816	3	106587	0.173148	IA Britain (post-200 BCE)	1.1304	0.0864132	13.0813	0.0864132	IA Britain (post-200 BCE)	Sarmatian	IA Scandinavia II	-0.0705841	1.1304
C14816	3	106587	0.173148	Sarmatian	-0.0705841	0.0832928	-0.847421	0.0864132	IA Britain (post-200 BCE)	Sarmatian	IA Scandinavia II	-0.0705841	1.1304
C14816	3	106587	0.173148	IA Scandinavia II	-0.059813	0.0565894	-1.05696	0.0864132	IA Britain (post-200 BCE)	Sarmatian	IA Scandinavia II	-0.0705841	1.1304
C14816	3	106588	0.235533	IA Britain (post-200 BCE)	1.1087	0.0797088	13.9094	0.104282	IA Britain (post-200 BCE)	Sarmatian	IA Scandinavia I	-0.101448	1.1087
C14816	3	106588	0.235533	Sarmatian	-0.00725229	0.104282	-0.0695448	0.104282	IA Britain (post-200 BCE)	Sarmatian	IA Scandinavia I	-0.101448	1.1087
C14816	3	106588	0.235533	IA Scandinavia I	-0.101448	0.0714488	-1.41987	0.104282	IA Britain (post-200 BCE)	Sarmatian	IA Scandinavia I	-0.101448	1.1087
C14816	2	106589	0.676912	IA Britain (post-200 BCE)	1.18926	0.0873054	13.6218	0.0873054	IA Britain (post-200 BCE)	IA Lithuania	NA	-0.189258	1.18926
C14816	2	106589	0.676912	IA Lithuania	-0.189258	0.0873054	-2.16776	0.0873054	IA Britain (post-200 BCE)	IA Lithuania	NA	-0.189258	1.18926
C14816	3	106590	0.792845	IA Britain (post-200 BCE)	1.2588	0.108953	11.5536	0.215196	IA Britain (post-200 BCE)	IA Lithuania	IA Scandinavia II	-0.440337	1.2588
C14816	3	106590	0.792845	IA Lithuania	-0.440337	0.215196	-2.04621	0.215196	IA Britain (post-200 BCE)	IA Lithuania	IA Scandinavia II	-0.440337	1.2588
C14816	3	106590	0.792845	IA Scandinavia II	0.181542	0.134999	1.34476	0.215196	IA Britain (post-200 BCE)	IA Lithuania	IA Scandinavia II	-0.440337	1.2588
C14816	3	106591	0.573005	IA Britain (post-200 BCE)	1.25764	0.128465	9.78973	0.205465	IA Britain (post-200 BCE)	IA Lithuania	IA Scandinavia I	-0.299429	1.25764
C14816	3	106591	0.573005	IA Lithuania	-0.299429	0.205465	-1.45733	0.205465	IA Britain (post-200 BCE)	IA Lithuania	IA Scandinavia I	-0.299429	1.25764
C14816	3	106591	0.573005	IA Scandinavia I	0.0417942	0.106695	0.391717	0.205465	IA Britain (post-200 BCE)	IA Lithuania	IA Scandinavia I	-0.299429	1.25764
C14816	3	106592	0.615049	IA Britain (post-200 BCE)	1.18595	0.122945	9.64617	0.122945	IA Britain (post-200 BCE)	IA Lithuania	L Roman Portugal	-0.177932	1.18595
C14816	3	106592	0.615049	IA Lithuania	-0.177932	0.0865706	-2.05534	0.122945	IA Britain (post-200 BCE)	IA Lithuania	L Roman Portugal	-0.177932	1.18595
C14816	3	106592	0.615049	L Roman Portugal	-0.00801805	0.0804141	-0.0997094	0.122945	IA Britain (post-200 BCE)	IA Lithuania	L Roman Portugal	-0.177932	1.18595
C14816	3	106593	0.490236	IA Britain (post-200 BCE)	1.19487	0.0990763	12.0601	0.0990763	IA Britain (post-200 BCE)	IA Lithuania	Sarmatian	-0.173594	1.19487
C14816	3	106593	0.490236	IA Lithuania	-0.173594	0.096407	-1.80064	0.0990763	IA Britain (post-200 BCE)	IA Lithuania	Sarmatian	-0.173594	1.19487
C14816	3	106593	0.490236	Sarmatian	-0.0212785	0.0875394	-0.243073	0.0990763	IA Britain (post-200 BCE)	IA Lithuania	Sarmatian	-0.173594	1.19487
C14816	2	106595	0.715026	IA/Roman/LA Central Europe I	2.05227	0.239118	8.58266	0.239118	IA/Roman/LA Central Europe I	IA/Roman/LA Central Europe II	NA	-1.05227	2.05227
C14816	2	106595	0.715026	IA/Roman/LA Central Europe II	-1.05227	0.239118	-4.40063	0.239118	IA/Roman/LA Central Europe I	IA/Roman/LA Central Europe II	NA	-1.05227	2.05227
C14816	3	106596	0.820299	IA/Roman/LA Central Europe I	1.8317	0.316883	5.78037	0.316883	IA/Roman/LA Central Europe I	IA/Roman/LA Central Europe II	IA/Roman/LA Central Europe III	-1.02243	1.8317
C14816	3	106596	0.820299	IA/Roman/LA Central Europe II	-1.02243	0.231085	-4.42448	0.316883	IA/Roman/LA Central Europe I	IA/Roman/LA Central Europe II	IA/Roman/LA Central Europe III	-1.02243	1.8317
C14816	3	106596	0.820299	IA/Roman/LA Central Europe III	0.190729	0.22949	0.8311	0.316883	IA/Roman/LA Central Europe I	IA/Roman/LA Central Europe II	IA/Roman/LA Central Europe III	-1.02243	1.8317
C14816	3	106597	0.524089	IA/Roman/LA Central Europe I	1.96329	0.320553	6.12469	0.417896	IA/Roman/LA Central Europe I	IA/Roman/LA Central Europe II	Imperial Italy	-0.899625	1.96329
C14816	3	106597	0.524089	IA/Roman/LA Central Europe II	-0.899625	0.417896	-2.15275	0.417896	IA/Roman/LA Central Europe I	IA/Roman/LA Central Europe II	Imperial Italy	-0.899625	1.96329
C14816	3	106597	0.524089	Imperial Italy	-0.063665	0.141873	-0.448747	0.417896	IA/Roman/LA Central Europe I	IA/Roman/LA Central Europe II	Imperial Italy	-0.899625	1.96329
C14816	3	106598	0.661321	IA/Roman/LA Central Europe I	2.0082	0.235895	8.51311	0.243075	IA/Roman/LA Central Europe I	IA/Roman/LA Central Europe II	IA Scandinavia II	-1.0732	2.0082
C14816	3	106598	0.661321	IA/Roman/LA Central Europe II	-1.0732	0.243075	-4.41509	0.243075	IA/Roman/LA Central Europe I	IA/Roman/LA Central Europe II	IA Scandinavia II	-1.0732	2.0082
C14816	3	106598	0.661321	IA Scandinavia II	0.0649986	0.0755814	0.859981	0.243075	IA/Roman/LA Central Europe I	IA/Roman/LA Central Europe II	IA Scandinavia II	-1.0732	2.0082
C14816	3	106599	0.641358	IA/Roman/LA Central Europe I	2.06115	0.241924	8.51985	0.256106	IA/Roman/LA Central Europe I	IA/Roman/LA Central Europe II	IA Scandinavia I	-1.08888	2.06115
C14816	3	106599	0.641358	IA/Roman/LA Central Europe II	-1.08888	0.256106	-4.25169	0.256106	IA/Roman/LA Central Europe I	IA/Roman/LA Central Europe II	IA Scandinavia I	-1.08888	2.06115
C14816	3	106599	0.641358	IA Scandinavia I	0.0277318	0.0765552	0.362245	0.256106	IA/Roman/LA Central Europe I	IA/Roman/LA Central Europe II	IA Scandinavia I	-1.08888	2.06115
C14816	3	106600	0.593111	IA/Roman/LA Central Europe I	2.09332	0.249414	8.39294	0.249414	IA/Roman/LA Central Europe I	IA/Roman/LA Central Europe II	L Roman Portugal	-0.989906	2.09332
C14816	3	106600	0.593111	IA/Roman/LA Central Europe II	-0.989906	0.246307	-4.01899	0.249414	IA/Roman/LA Central Europe I	IA/Roman/LA Central Europe II	L Roman Portugal	-0.989906	2.09332
C14816	3	106600	0.593111	L Roman Portugal	-0.103414	0.145993	-0.708347	0.249414	IA/Roman/LA Central Europe I	IA/Roman/LA Central Europe II	L Roman Portugal	-0.989906	2.09332
C14816	3	106601	0.577648	IA/Roman/LA Central Europe I	2.06157	0.234991	8.77297	0.256226	IA/Roman/LA Central Europe I	IA/Roman/LA Central Europe II	Sarmatian	-1.00549	2.06157
C14816	3	106601	0.577648	IA/Roman/LA Central Europe II	-1.00549	0.256226	-3.92421	0.256226	IA/Roman/LA Central Europe I	IA/Roman/LA Central Europe II	Sarmatian	-1.00549	2.06157
C14816	3	106601	0.577648	Sarmatian	-0.0560801	0.13278	-0.422353	0.256226	IA/Roman/LA Central Europe I	IA/Roman/LA Central Europe II	Sarmatian	-1.00549	2.06157
C14816	3	106602	0.672378	IA/Roman/LA Central Europe I	1.9314	0.248681	7.76658	0.248681	IA/Roman/LA Central Europe I	IA/Roman/LA Central Europe II	IA Lithuania	-1.01058	1.9314
C14816	3	106602	0.672378	IA/Roman/LA Central Europe II	-1.01058	0.235084	-4.29881	0.248681	IA/Roman/LA Central Europe I	IA/Roman/LA Central Europe II	IA Lithuania	-1.01058	1.9314
C14816	3	106602	0.672378	IA Lithuania	0.0791815	0.102046	0.775941	0.248681	IA/Roman/LA Central Europe I	IA/Roman/LA Central Europe II	IA Lithuania	-1.01058	1.9314
C14816	3	106604	0.0102363	IA/Roman/LA Central Europe I	1.55239	0.371009	4.18423	0.371009	IA/Roman/LA Central Europe I	IA/Roman/LA Central Europe III	Imperial Italy	-0.347428	1.55239
C14816	3	106604	0.0102363	IA/Roman/LA Central Europe III	-0.204958	0.35903	-0.570867	0.371009	IA/Roman/LA Central Europe I	IA/Roman/LA Central Europe III	Imperial Italy	-0.347428	1.55239
C14816	3	106604	0.0102363	Imperial Italy	-0.347428	0.0787615	-4.41114	0.371009	IA/Roman/LA Central Europe I	IA/Roman/LA Central Europe III	Imperial Italy	-0.347428	1.55239
C14816	3	106605	0.507877	IA/Roman/LA Central Europe I	-11.9616	29.091	-0.411179	36.6857	IA/Roman/LA Central Europe I	IA/Roman/LA Central Europe III	IA Scandinavia II	-11.9616	16.3509
C14816	3	106605	0.507877	IA/Roman/LA Central Europe III	16.3509	36.6857	0.445701	36.6857	IA/Roman/LA Central Europe I	IA/Roman/LA Central Europe III	IA Scandinavia II	-11.9616	16.3509
C14816	3	106605	0.507877	IA Scandinavia II	-3.38924	7.63153	-0.44411	36.6857	IA/Roman/LA Central Europe I	IA/Roman/LA Central Europe III	IA Scandinavia II	-11.9616	16.3509
C14816	3	106606	0.102114	IA/Roman/LA Central Europe I	-2.13298	2.01814	-1.05691	2.60225	IA/Roman/LA Central Europe I	IA/Roman/LA Central Europe III	IA Scandinavia I	-2.13298	4.17775
C14816	3	106606	0.102114	IA/Roman/LA Central Europe III	4.17775	2.60225	1.60544	2.60225	IA/Roman/LA Central Europe I	IA/Roman/LA Central Europe III	IA Scandinavia I	-2.13298	4.17775
C14816	3	106606	0.102114	IA Scandinavia I	-1.04477	0.617912	-1.6908	2.60225	IA/Roman/LA Central Europe I	IA/Roman/LA Central Europe III	IA Scandinavia I	-2.13298	4.17775
C14816	2	106610	0.0137814	IA/Roman/LA Central Europe I	1.35504	0.0772208	17.5477	0.0772208	IA/Roman/LA Central Europe I	Imperial Italy	NA	-0.355044	1.35504
C14816	2	106610	0.0137814	Imperial Italy	-0.355044	0.0772208	-4.59778	0.0772208	IA/Roman/LA Central Europe I	Imperial Italy	NA	-0.355044	1.35504
C14816	3	106612	0.0126338	IA/Roman/LA Central Europe I	1.42369	0.0944472	15.074	0.0944472	IA/Roman/LA Central Europe I	Imperial Italy	IA Scandinavia I	-0.322678	1.42369
C14816	3	106612	0.0126338	Imperial Italy	-0.322678	0.0790391	-4.08251	0.0944472	IA/Roman/LA Central Europe I	Imperial Italy	IA Scandinavia I	-0.322678	1.42369
C14816	3	106612	0.0126338	IA Scandinavia I	-0.101015	0.0731274	-1.38135	0.0944472	IA/Roman/LA Central Europe I	Imperial Italy	IA Scandinavia I	-0.322678	1.42369
C14816	3	106613	0.0482226	IA/Roman/LA Central Europe I	1.0649	0.147659	7.21189	0.237452	IA/Roman/LA Central Europe I	Imperial Italy	L Roman Portugal	-0.580074	1.0649
C14816	3	106613	0.0482226	Imperial Italy	-0.580074	0.134356	-4.31743	0.237452	IA/Roman/LA Central Europe I	Imperial Italy	L Roman Portugal	-0.580074	1.0649
C14816	3	106613	0.0482226	L Roman Portugal	0.51517	0.237452	2.16957	0.237452	IA/Roman/LA Central Europe I	Imperial Italy	L Roman Portugal	-0.580074	1.0649
C14816	3	106615	0.248737	IA/Roman/LA Central Europe I	1.51873	0.137138	11.0745	0.137138	IA/Roman/LA Central Europe I	Imperial Italy	IA Lithuania	-0.395519	1.51873
C14816	3	106615	0.248737	Imperial Italy	-0.395519	0.0792035	-4.9937	0.137138	IA/Roman/LA Central Europe I	Imperial Italy	IA Lithuania	-0.395519	1.51873
C14816	3	106615	0.248737	IA Lithuania	-0.123216	0.115392	-1.0678	0.137138	IA/Roman/LA Central Europe I	Imperial Italy	IA Lithuania	-0.395519	1.51873
C14816	3	106618	0.167941	IA/Roman/LA Central Europe I	0.58843	0.176014	3.3431	0.476343	IA/Roman/LA Central Europe I	IA Scandinavia I	IA Scandinavia II	-1.49489	1.90646
C14816	3	106618	0.167941	IA Scandinavia I	-1.49489	0.35211	-4.24553	0.476343	IA/Roman/LA Central Europe I	IA Scandinavia I	IA Scandinavia II	-1.49489	1.90646
C14816	3	106618	0.167941	IA Scandinavia II	1.90646	0.476343	4.00229	0.476343	IA/Roman/LA Central Europe I	IA Scandinavia I	IA Scandinavia II	-1.49489	1.90646
C14816	3	106634	0.464613	IA/Roman/LA Central Europe II	-0.81761	0.282343	-2.8958	0.359569	IA/Roman/LA Central Europe II	IA/Roman/LA Central Europe III	IA Scandinavia II	-0.81761	2.22014
C14816	3	106634	0.464613	IA/Roman/LA Central Europe III	2.22014	0.359569	6.17444	0.359569	IA/Roman/LA Central Europe II	IA/Roman/LA Central Europe III	IA Scandinavia II	-0.81761	2.22014
C14816	3	106634	0.464613	IA Scandinavia II	-0.40253	0.135331	-2.97442	0.359569	IA/Roman/LA Central Europe II	IA/Roman/LA Central Europe III	IA Scandinavia II	-0.81761	2.22014
C14816	3	106635	0.210889	IA/Roman/LA Central Europe II	-0.510274	0.239557	-2.13007	0.296024	IA/Roman/LA Central Europe II	IA/Roman/LA Central Europe III	IA Scandinavia I	-0.510274	1.99132
C14816	3	106635	0.210889	IA/Roman/LA Central Europe III	1.99132	0.296024	6.72688	0.296024	IA/Roman/LA Central Europe II	IA/Roman/LA Central Europe III	IA Scandinavia I	-0.510274	1.99132
C14816	3	106635	0.210889	IA Scandinavia I	-0.481046	0.124951	-3.84987	0.296024	IA/Roman/LA Central Europe II	IA/Roman/LA Central Europe III	IA Scandinavia I	-0.510274	1.99132
C14816	3	106644	0.0133166	IA/Roman/LA Central Europe II	3.29355	0.542263	6.07371	0.542263	IA/Roman/LA Central Europe II	Imperial Italy	IA Lithuania	-1.41695	3.29355
C14816	3	106644	0.0133166	Imperial Italy	-1.41695	0.276587	-5.12298	0.542263	IA/Roman/LA Central Europe II	Imperial Italy	IA Lithuania	-1.41695	3.29355
C14816	3	106644	0.0133166	IA Lithuania	-0.876595	0.323956	-2.70591	0.542263	IA/Roman/LA Central Europe II	Imperial Italy	IA Lithuania	-1.41695	3.29355
C14816	3	106647	0.0753368	IA/Roman/LA Central Europe II	0.371356	0.153874	2.41338	0.412779	IA/Roman/LA Central Europe II	IA Scandinavia I	IA Scandinavia II	-2.08523	2.71387
C14816	3	106647	0.0753368	IA Scandinavia I	-2.08523	0.359297	-5.80363	0.412779	IA/Roman/LA Central Europe II	IA Scandinavia I	IA Scandinavia II	-2.08523	2.71387
C14816	3	106647	0.0753368	IA Scandinavia II	2.71387	0.412779	6.57463	0.412779	IA/Roman/LA Central Europe II	IA Scandinavia I	IA Scandinavia II	-2.08523	2.71387
C14816	3	106662	0.175492	IA/Roman/LA Central Europe III	1.80553	0.19065	9.4704	0.19065	IA/Roman/LA Central Europe III	Imperial Italy	IA Scandinavia II	-0.413395	1.80553
C14816	3	106662	0.175492	Imperial Italy	-0.392135	0.119277	-3.28761	0.19065	IA/Roman/LA Central Europe III	Imperial Italy	IA Scandinavia II	-0.413395	1.80553
C14816	3	106662	0.175492	IA Scandinavia II	-0.413395	0.118132	-3.49943	0.19065	IA/Roman/LA Central Europe III	Imperial Italy	IA Scandinavia II	-0.413395	1.80553
C14816	3	106663	0.0804619	IA/Roman/LA Central Europe III	1.68785	0.154139	10.9502	0.154139	IA/Roman/LA Central Europe III	Imperial Italy	IA Scandinavia I	-0.486061	1.68785
C14816	3	106663	0.0804619	Imperial Italy	-0.201791	0.107798	-1.87194	0.154139	IA/Roman/LA Central Europe III	Imperial Italy	IA Scandinavia I	-0.486061	1.68785
C14816	3	106663	0.0804619	IA Scandinavia I	-0.486061	0.119073	-4.08205	0.154139	IA/Roman/LA Central Europe III	Imperial Italy	IA Scandinavia I	-0.486061	1.68785
C14816	3	106669	0.275332	IA/Roman/LA Central Europe III	0.6625	0.288926	2.29298	0.7016	IA/Roman/LA Central Europe III	IA Scandinavia I	IA Scandinavia II	-1.609	1.9465
C14816	3	106669	0.275332	IA Scandinavia I	-1.609	0.462217	-3.48106	0.7016	IA/Roman/LA Central Europe III	IA Scandinavia I	IA Scandinavia II	-1.609	1.9465
C14816	3	106669	0.275332	IA Scandinavia II	1.9465	0.7016	2.77438	0.7016	IA/Roman/LA Central Europe III	IA Scandinavia I	IA Scandinavia II	-1.609	1.9465
C14816	3	106671	0.0667739	IA/Roman/LA Central Europe III	2.65817	0.629413	4.22325	0.629413	IA/Roman/LA Central Europe III	L Roman Portugal	IA Scandinavia II	-0.9656	2.65817
C14816	3	106671	0.0667739	L Roman Portugal	-0.9656	0.423173	-2.28181	0.629413	IA/Roman/LA Central Europe III	L Roman Portugal	IA Scandinavia II	-0.9656	2.65817
C14816	3	106671	0.0667739	IA Scandinavia II	-0.692569	0.234915	-2.94817	0.629413	IA/Roman/LA Central Europe III	L Roman Portugal	IA Scandinavia II	-0.9656	2.65817
C14816	3	106672	0.0169752	IA/Roman/LA Central Europe III	2.02662	0.371056	5.46175	0.371056	IA/Roman/LA Central Europe III	L Roman Portugal	IA Scandinavia I	-0.553039	2.02662
C14816	3	106672	0.0169752	L Roman Portugal	-0.473577	0.268255	-1.7654	0.371056	IA/Roman/LA Central Europe III	L Roman Portugal	IA Scandinavia I	-0.553039	2.02662
C14816	3	106672	0.0169752	IA Scandinavia I	-0.553039	0.146783	-3.76774	0.371056	IA/Roman/LA Central Europe III	L Roman Portugal	IA Scandinavia I	-0.553039	2.02662
C14816	3	106685	0.11944	Imperial Italy	0.306734	0.155173	1.97673	0.418589	Imperial Italy	IA Scandinavia I	IA Scandinavia II	-2.46716	3.16042
C14816	3	106685	0.11944	IA Scandinavia I	-2.46716	0.418589	-5.89399	0.418589	Imperial Italy	IA Scandinavia I	IA Scandinavia II	-2.46716	3.16042
C14816	3	106685	0.11944	IA Scandinavia II	3.16042	0.376859	8.38623	0.418589	Imperial Italy	IA Scandinavia I	IA Scandinavia II	-2.46716	3.16042
C14816	2	106700	0.0228418	IA Scandinavia I	-2.36548	0.414004	-5.71366	0.414004	IA Scandinavia I	IA Scandinavia II	NA	-2.36548	3.36548
C14816	2	106700	0.0228418	IA Scandinavia II	3.36548	0.414004	8.1291	0.414004	IA Scandinavia I	IA Scandinavia II	NA	-2.36548	3.36548
C14816	3	106704	0.554077	L Roman Portugal	0.411122	0.132369	3.10588	0.348033	L Roman Portugal	IA Scandinavia I	IA Scandinavia II	-1.89353	2.48241
C14816	3	106704	0.554077	IA Scandinavia I	-1.89353	0.309621	-6.11565	0.348033	L Roman Portugal	IA Scandinavia I	IA Scandinavia II	-1.89353	2.48241
C14816	3	106704	0.554077	IA Scandinavia II	2.48241	0.348033	7.13269	0.348033	L Roman Portugal	IA Scandinavia I	IA Scandinavia II	-1.89353	2.48241
C14816	3	106711	0.263646	Sarmatian	0.760956	0.300728	2.53038	0.413268	Sarmatian	IA Scandinavia I	IA Scandinavia II	-2.6182	2.85725
C14816	3	106711	0.263646	IA Scandinavia I	-2.6182	0.413268	-6.33537	0.413268	Sarmatian	IA Scandinavia I	IA Scandinavia II	-2.6182	2.85725
C14816	3	106711	0.263646	IA Scandinavia II	2.85725	0.391971	7.28943	0.413268	Sarmatian	IA Scandinavia I	IA Scandinavia II	-2.6182	2.85725
C14816	3	106715	0.0257281	IA Lithuania	-1.06875	1.03278	-1.03483	1.42147	IA Lithuania	IA Scandinavia I	IA Scandinavia II	-2.5538	4.62255
C14816	3	106715	0.0257281	IA Scandinavia I	-2.5538	0.610251	-4.18484	1.42147	IA Lithuania	IA Scandinavia I	IA Scandinavia II	-2.5538	4.62255
C14816	3	106715	0.0257281	IA Scandinavia II	4.62255	1.42147	3.25195	1.42147	IA Lithuania	IA Scandinavia I	IA Scandinavia II	-2.5538	4.62255
C14870	1	151537	0.0575892	IA Britain	1	1.70649e-13	5.85998e+12	1.70649e-13	IA Britain	NA	NA	1	1
C14870	2	151538	0.151805	IA Britain	1.38301	1.82266	0.758787	1.82266	IA Britain	IA Britain (post-200 BCE)	NA	-0.383008	1.38301
C14870	2	151538	0.151805	IA Britain (post-200 BCE)	-0.383008	1.82266	-0.210137	1.82266	IA Britain	IA Britain (post-200 BCE)	NA	-0.383008	1.38301
C14870	3	151539	0.0892452	IA Britain	2.10437	2.93454	0.717102	3.23387	IA Britain	IA Britain (post-200 BCE)	IA/Roman/LA Central Europe I	-1.28344	2.10437
C14870	3	151539	0.0892452	IA Britain (post-200 BCE)	-1.28344	3.23387	-0.396876	3.23387	IA Britain	IA Britain (post-200 BCE)	IA/Roman/LA Central Europe I	-1.28344	2.10437
C14870	3	151539	0.0892452	IA/Roman/LA Central Europe I	0.179077	0.365844	0.489488	3.23387	IA Britain	IA Britain (post-200 BCE)	IA/Roman/LA Central Europe I	-1.28344	2.10437
C14870	3	151540	0.0724228	IA Britain	1.53707	5.59013	0.274962	5.95298	IA Britain	IA Britain (post-200 BCE)	IA/Roman/LA Central Europe II	-0.57138	1.53707
C14870	3	151540	0.0724228	IA Britain (post-200 BCE)	-0.57138	5.95298	-0.0959823	5.95298	IA Britain	IA Britain (post-200 BCE)	IA/Roman/LA Central Europe II	-0.57138	1.53707
C14870	3	151540	0.0724228	IA/Roman/LA Central Europe II	0.0343078	0.389939	0.0879825	5.95298	IA Britain	IA Britain (post-200 BCE)	IA/Roman/LA Central Europe II	-0.57138	1.53707
C14870	3	151541	0.799716	IA Britain	0.665357	1.4391	0.462342	1.82632	IA Britain	IA Britain (post-200 BCE)	IA/Roman/LA Central Europe III	-0.0333182	0.665357
C14870	3	151541	0.799716	IA Britain (post-200 BCE)	0.367961	1.82632	0.201477	1.82632	IA Britain	IA Britain (post-200 BCE)	IA/Roman/LA Central Europe III	-0.0333182	0.665357
C14870	3	151541	0.799716	IA/Roman/LA Central Europe III	-0.0333182	0.448823	-0.0742346	1.82632	IA Britain	IA Britain (post-200 BCE)	IA/Roman/LA Central Europe III	-0.0333182	0.665357
C14870	3	151542	0.191911	IA Britain	-4.80815	18.3352	-0.262236	18.3352	IA Britain	IA Britain (post-200 BCE)	Imperial Italy	-4.80815	5.44106
C14870	3	151542	0.191911	IA Britain (post-200 BCE)	5.44106	17.5202	0.31056	18.3352	IA Britain	IA Britain (post-200 BCE)	Imperial Italy	-4.80815	5.44106
C14870	3	151542	0.191911	Imperial Italy	0.367086	0.835631	0.439292	18.3352	IA Britain	IA Britain (post-200 BCE)	Imperial Italy	-4.80815	5.44106
C14870	3	151543	0.081056	IA Britain	1.61885	2.22616	0.727197	2.26161	IA Britain	IA Britain (post-200 BCE)	IA Scandinavia II	-0.618405	1.61885
C14870	3	151543	0.081056	IA Britain (post-200 BCE)	-0.618405	2.26161	-0.273436	2.26161	IA Britain	IA Britain (post-200 BCE)	IA Scandinavia II	-0.618405	1.61885
C14870	3	151543	0.081056	IA Scandinavia II	-0.000449637	0.0689216	-0.00652389	2.26161	IA Britain	IA Britain (post-200 BCE)	IA Scandinavia II	-0.618405	1.61885
C14870	3	151544	0.0751208	IA Britain	1.53617	2.53728	0.605438	2.53728	IA Britain	IA Britain (post-200 BCE)	IA Scandinavia I	-0.553796	1.53617
C14870	3	151544	0.0751208	IA Britain (post-200 BCE)	-0.553796	2.49945	-0.221567	2.53728	IA Britain	IA Britain (post-200 BCE)	IA Scandinavia I	-0.553796	1.53617
C14870	3	151544	0.0751208	IA Scandinavia I	0.0176271	0.0797471	0.221037	2.53728	IA Britain	IA Britain (post-200 BCE)	IA Scandinavia I	-0.553796	1.53617
C14870	3	151545	0.119749	IA Britain	1.23778	1.43158	0.864624	1.43158	IA Britain	IA Britain (post-200 BCE)	L Roman Portugal	-0.274347	1.23778
C14870	3	151545	0.119749	IA Britain (post-200 BCE)	-0.274347	1.41406	-0.194014	1.43158	IA Britain	IA Britain (post-200 BCE)	L Roman Portugal	-0.274347	1.23778
C14870	3	151545	0.119749	L Roman Portugal	0.0365711	0.0979771	0.373262	1.43158	IA Britain	IA Britain (post-200 BCE)	L Roman Portugal	-0.274347	1.23778
C14870	3	151546	0.192495	IA Britain	2.49364	3.47834	0.716905	3.47834	IA Britain	IA Britain (post-200 BCE)	Sarmatian	-1.37422	2.49364
C14870	3	151546	0.192495	IA Britain (post-200 BCE)	-1.37422	3.19034	-0.430744	3.47834	IA Britain	IA Britain (post-200 BCE)	Sarmatian	-1.37422	2.49364
C14870	3	151546	0.192495	Sarmatian	-0.119421	0.310352	-0.384791	3.47834	IA Britain	IA Britain (post-200 BCE)	Sarmatian	-1.37422	2.49364
C14870	3	151547	0.066912	IA Britain	1.29038	1.80517	0.714821	1.80517	IA Britain	IA Britain (post-200 BCE)	IA Lithuania	-0.296497	1.29038
C14870	3	151547	0.066912	IA Britain (post-200 BCE)	-0.296497	1.78576	-0.166035	1.80517	IA Britain	IA Britain (post-200 BCE)	IA Lithuania	-0.296497	1.29038
C14870	3	151547	0.066912	IA Lithuania	0.00612072	0.100298	0.0610255	1.80517	IA Britain	IA Britain (post-200 BCE)	IA Lithuania	-0.296497	1.29038
C14870	2	151548	0.0320185	IA Britain	1.13112	0.17778	6.36245	0.17778	IA Britain	IA/Roman/LA Central Europe I	NA	-0.131115	1.13112
C14870	2	151548	0.0320185	IA/Roman/LA Central Europe I	-0.131115	0.17778	-0.737513	0.17778	IA Britain	IA/Roman/LA Central Europe I	NA	-0.131115	1.13112
C14870	3	151549	0.162598	IA Britain	0.451955	0.645014	0.700691	1.47486	IA Britain	IA/Roman/LA Central Europe I	IA/Roman/LA Central Europe II	-1.08211	1.63016
C14870	3	151549	0.162598	IA/Roman/LA Central Europe I	1.63016	1.47486	1.1053	1.47486	IA Britain	IA/Roman/LA Central Europe I	IA/Roman/LA Central Europe II	-1.08211	1.63016
C14870	3	151549	0.162598	IA/Roman/LA Central Europe II	-1.08211	0.85523	-1.26529	1.47486	IA Britain	IA/Roman/LA Central Europe I	IA/Roman/LA Central Europe II	-1.08211	1.63016
C14870	3	151550	0.415917	IA Britain	1.14155	0.198361	5.75494	0.220181	IA Britain	IA/Roman/LA Central Europe I	IA/Roman/LA Central Europe III	-0.113721	1.14155
C14870	3	151550	0.415917	IA/Roman/LA Central Europe I	-0.0278332	0.202575	-0.137397	0.220181	IA Britain	IA/Roman/LA Central Europe I	IA/Roman/LA Central Europe III	-0.113721	1.14155
C14870	3	151550	0.415917	IA/Roman/LA Central Europe III	-0.113721	0.220181	-0.516492	0.220181	IA Britain	IA/Roman/LA Central Europe I	IA/Roman/LA Central Europe III	-0.113721	1.14155
C14870	3	151551	0.0119069	IA Britain	1.28268	0.776868	1.6511	0.958919	IA Britain	IA/Roman/LA Central Europe I	Imperial Italy	-0.289076	1.28268
C14870	3	151551	0.0119069	IA/Roman/LA Central Europe I	-0.289076	0.958919	-0.30146	0.958919	IA Britain	IA/Roman/LA Central Europe I	Imperial Italy	-0.289076	1.28268
C14870	3	151551	0.0119069	Imperial Italy	0.0063929	0.201034	0.0318002	0.958919	IA Britain	IA/Roman/LA Central Europe I	Imperial Italy	-0.289076	1.28268
C14870	3	151552	0.0188203	IA Britain	1.21648	0.201239	6.04494	0.201239	IA Britain	IA/Roman/LA Central Europe I	IA Scandinavia II	-0.157504	1.21648
C14870	3	151552	0.0188203	IA/Roman/LA Central Europe I	-0.157504	0.18069	-0.871677	0.201239	IA Britain	IA/Roman/LA Central Europe I	IA Scandinavia II	-0.157504	1.21648
C14870	3	151552	0.0188203	IA Scandinavia II	-0.0589763	0.0589679	-1.00014	0.201239	IA Britain	IA/Roman/LA Central Europe I	IA Scandinavia II	-0.157504	1.21648
C14870	3	151553	0.0157563	IA Britain	1.21581	0.207355	5.86342	0.207355	IA Britain	IA/Roman/LA Central Europe I	IA Scandinavia I	-0.160313	1.21581
C14870	3	151553	0.0157563	IA/Roman/LA Central Europe I	-0.160313	0.180137	-0.889952	0.207355	IA Britain	IA/Roman/LA Central Europe I	IA Scandinavia I	-0.160313	1.21581
C14870	3	151553	0.0157563	IA Scandinavia I	-0.055497	0.0684659	-0.810578	0.207355	IA Britain	IA/Roman/LA Central Europe I	IA Scandinavia I	-0.160313	1.21581
C14870	3	151554	0.020378	IA Britain	1.20605	0.193331	6.23826	0.280567	IA Britain	IA/Roman/LA Central Europe I	L Roman Portugal	-0.294053	1.20605
C14870	3	151554	0.020378	IA/Roman/LA Central Europe I	-0.294053	0.280567	-1.04807	0.280567	IA Britain	IA/Roman/LA Central Europe I	L Roman Portugal	-0.294053	1.20605
C14870	3	151554	0.020378	L Roman Portugal	0.0880025	0.144099	0.61071	0.280567	IA Britain	IA/Roman/LA Central Europe I	L Roman Portugal	-0.294053	1.20605
C14870	3	151555	0.0662895	IA Britain	1.2615	0.195631	6.44839	0.195631	IA Britain	IA/Roman/LA Central Europe I	Sarmatian	-0.166845	1.2615
C14870	3	151555	0.0662895	IA/Roman/LA Central Europe I	-0.166845	0.179761	-0.928151	0.195631	IA Britain	IA/Roman/LA Central Europe I	Sarmatian	-0.166845	1.2615
C14870	3	151555	0.0662895	Sarmatian	-0.094659	0.111074	-0.852218	0.195631	IA Britain	IA/Roman/LA Central Europe I	Sarmatian	-0.166845	1.2615
C14870	3	151556	0.0209395	IA Britain	1.31791	0.257873	5.1107	0.257873	IA Britain	IA/Roman/LA Central Europe I	IA Lithuania	-0.205885	1.31791
C14870	3	151556	0.0209395	IA/Roman/LA Central Europe I	-0.205885	0.193094	-1.06624	0.257873	IA Britain	IA/Roman/LA Central Europe I	IA Lithuania	-0.205885	1.31791
C14870	3	151556	0.0209395	IA Lithuania	-0.112026	0.105905	-1.05779	0.257873	IA Britain	IA/Roman/LA Central Europe I	IA Lithuania	-0.205885	1.31791
C14870	2	151557	0.0527528	IA Britain	1.14	0.112047	10.1743	0.112047	IA Britain	IA/Roman/LA Central Europe II	NA	-0.140004	1.14
C14870	2	151557	0.0527528	IA/Roman/LA Central Europe II	-0.140004	0.112047	-1.24951	0.112047	IA Britain	IA/Roman/LA Central Europe II	NA	-0.140004	1.14
C14870	3	151558	0.515123	IA Britain	1.13463	0.184239	6.15845	0.246942	IA Britain	IA/Roman/LA Central Europe II	IA/Roman/LA Central Europe III	-0.108022	1.13463
C14870	3	151558	0.515123	IA/Roman/LA Central Europe II	-0.108022	0.143479	-0.752873	0.246942	IA Britain	IA/Roman/LA Central Europe II	IA/Roman/LA Central Europe III	-0.108022	1.13463
C14870	3	151558	0.515123	IA/Roman/LA Central Europe III	-0.0266072	0.246942	-0.107747	0.246942	IA Britain	IA/Roman/LA Central Europe II	IA/Roman/LA Central Europe III	-0.108022	1.13463
C14870	3	151559	0.0954462	IA Britain	1.50509	0.257246	5.85078	0.360566	IA Britain	IA/Roman/LA Central Europe II	Imperial Italy	-0.669086	1.50509
C14870	3	151559	0.0954462	IA/Roman/LA Central Europe II	-0.669086	0.360566	-1.85566	0.360566	IA Britain	IA/Roman/LA Central Europe II	Imperial Italy	-0.669086	1.50509
C14870	3	151559	0.0954462	Imperial Italy	0.163993	0.139521	1.1754	0.360566	IA Britain	IA/Roman/LA Central Europe II	Imperial Italy	-0.669086	1.50509
C14870	3	151560	0.0257115	IA Britain	1.17523	0.122413	9.60049	0.122413	IA Britain	IA/Roman/LA Central Europe II	IA Scandinavia II	-0.133769	1.17523
C14870	3	151560	0.0257115	IA/Roman/LA Central Europe II	-0.133769	0.111163	-1.20336	0.122413	IA Britain	IA/Roman/LA Central Europe II	IA Scandinavia II	-0.133769	1.17523
C14870	3	151560	0.0257115	IA Scandinavia II	-0.041459	0.0556856	-0.74452	0.122413	IA Britain	IA/Roman/LA Central Europe II	IA Scandinavia II	-0.133769	1.17523
C14870	3	151561	0.0217466	IA Britain	1.16571	0.126444	9.21917	0.126444	IA Britain	IA/Roman/LA Central Europe II	IA Scandinavia I	-0.134934	1.16571
C14870	3	151561	0.0217466	IA/Roman/LA Central Europe II	-0.134934	0.110719	-1.2187	0.126444	IA Britain	IA/Roman/LA Central Europe II	IA Scandinavia I	-0.134934	1.16571
C14870	3	151561	0.0217466	IA Scandinavia I	-0.0307727	0.0638194	-0.482185	0.126444	IA Britain	IA/Roman/LA Central Europe II	IA Scandinavia I	-0.134934	1.16571
C14870	3	151562	0.0379721	IA Britain	1.11754	0.111066	10.062	0.1691	IA Britain	IA/Roman/LA Central Europe II	L Roman Portugal	-0.248893	1.11754
C14870	3	151562	0.0379721	IA/Roman/LA Central Europe II	-0.248893	0.1691	-1.47186	0.1691	IA Britain	IA/Roman/LA Central Europe II	L Roman Portugal	-0.248893	1.11754
C14870	3	151562	0.0379721	L Roman Portugal	0.131349	0.141861	0.925895	0.1691	IA Britain	IA/Roman/LA Central Europe II	L Roman Portugal	-0.248893	1.11754
C14870	3	151563	0.0710583	IA Britain	1.17587	0.1262	9.31757	0.1262	IA Britain	IA/Roman/LA Central Europe II	Sarmatian	-0.155148	1.17587
C14870	3	151563	0.0710583	IA/Roman/LA Central Europe II	-0.155148	0.122539	-1.26611	0.1262	IA Britain	IA/Roman/LA Central Europe II	Sarmatian	-0.155148	1.17587
C14870	3	151563	0.0710583	Sarmatian	-0.0207251	0.105374	-0.19668	0.1262	IA Britain	IA/Roman/LA Central Europe II	Sarmatian	-0.155148	1.17587
C14870	3	151564	0.0287777	IA Britain	1.23011	0.15702	7.83409	0.15702	IA Britain	IA/Roman/LA Central Europe II	IA Lithuania	-0.147484	1.23011
C14870	3	151564	0.0287777	IA/Roman/LA Central Europe II	-0.147484	0.111189	-1.32643	0.15702	IA Britain	IA/Roman/LA Central Europe II	IA Lithuania	-0.147484	1.23011
C14870	3	151564	0.0287777	IA Lithuania	-0.0826254	0.0951258	-0.868591	0.15702	IA Britain	IA/Roman/LA Central Europe II	IA Lithuania	-0.147484	1.23011
C14870	2	151565	0.617055	IA Britain	1.13298	0.186336	6.0803	0.186336	IA Britain	IA/Roman/LA Central Europe III	NA	-0.13298	1.13298
C14870	2	151565	0.617055	IA/Roman/LA Central Europe III	-0.13298	0.186336	-0.713655	0.186336	IA Britain	IA/Roman/LA Central Europe III	NA	-0.13298	1.13298
C14870	3	151566	0.498171	IA Britain	1.16116	0.210583	5.51403	0.211746	IA Britain	IA/Roman/LA Central Europe III	Imperial Italy	-0.099194	1.16116
C14870	3	151566	0.498171	IA/Roman/LA Central Europe III	-0.099194	0.211746	-0.468457	0.211746	IA Britain	IA/Roman/LA Central Europe III	Imperial Italy	-0.099194	1.16116
C14870	3	151566	0.498171	Imperial Italy	-0.0619684	0.0762549	-0.812648	0.211746	IA Britain	IA/Roman/LA Central Europe III	Imperial Italy	-0.099194	1.16116
C14870	3	151567	0.510784	IA Britain	1.23598	0.249578	4.95227	0.286436	IA Britain	IA/Roman/LA Central Europe III	IA Scandinavia II	-0.238764	1.23598
C14870	3	151567	0.510784	IA/Roman/LA Central Europe III	-0.238764	0.286436	-0.833568	0.286436	IA Britain	IA/Roman/LA Central Europe III	IA Scandinavia II	-0.238764	1.23598
C14870	3	151567	0.510784	IA Scandinavia II	0.00278566	0.07194	0.038722	0.286436	IA Britain	IA/Roman/LA Central Europe III	IA Scandinavia II	-0.238764	1.23598
C14870	3	151568	0.433866	IA Britain	1.12406	0.212174	5.29782	0.251596	IA Britain	IA/Roman/LA Central Europe III	IA Scandinavia I	-0.0952177	1.12406
C14870	3	151568	0.433866	IA/Roman/LA Central Europe III	-0.0952177	0.251596	-0.378454	0.251596	IA Britain	IA/Roman/LA Central Europe III	IA Scandinavia I	-0.0952177	1.12406
C14870	3	151568	0.433866	IA Scandinavia I	-0.028844	0.0808213	-0.356887	0.251596	IA Britain	IA/Roman/LA Central Europe III	IA Scandinavia I	-0.0952177	1.12406
C14870	3	151569	0.510247	IA Britain	1.12743	0.183145	6.15592	0.193881	IA Britain	IA/Roman/LA Central Europe III	L Roman Portugal	-0.0827692	1.12743
C14870	3	151569	0.510247	IA/Roman/LA Central Europe III	-0.0827692	0.193881	-0.426907	0.193881	IA Britain	IA/Roman/LA Central Europe III	L Roman Portugal	-0.0827692	1.12743
C14870	3	151569	0.510247	L Roman Portugal	-0.0446571	0.10002	-0.446481	0.193881	IA Britain	IA/Roman/LA Central Europe III	L Roman Portugal	-0.0827692	1.12743
C14870	3	151570	0.948521	IA Britain	1.22899	0.181148	6.78446	0.181148	IA Britain	IA/Roman/LA Central Europe III	Sarmatian	-0.124139	1.22899
C14870	3	151570	0.948521	IA/Roman/LA Central Europe III	-0.104855	0.176495	-0.594094	0.181148	IA Britain	IA/Roman/LA Central Europe III	Sarmatian	-0.124139	1.22899
C14870	3	151570	0.948521	Sarmatian	-0.124139	0.0987712	-1.25683	0.181148	IA Britain	IA/Roman/LA Central Europe III	Sarmatian	-0.124139	1.22899
C14870	3	151571	0.509748	IA Britain	1.15206	0.18225	6.32129	0.20151	IA Britain	IA/Roman/LA Central Europe III	IA Lithuania	-0.0807254	1.15206
C14870	3	151571	0.509748	IA/Roman/LA Central Europe III	-0.0807254	0.20151	-0.400603	0.20151	IA Britain	IA/Roman/LA Central Europe III	IA Lithuania	-0.0807254	1.15206
C14870	3	151571	0.509748	IA Lithuania	-0.0713308	0.0998579	-0.714323	0.20151	IA Britain	IA/Roman/LA Central Europe III	IA Lithuania	-0.0807254	1.15206
C14870	2	151572	0.0306073	IA Britain	1.05269	0.0769446	13.6812	0.0769446	IA Britain	Imperial Italy	NA	-0.0526914	1.05269
C14870	2	151572	0.0306073	Imperial Italy	-0.0526914	0.0769446	-0.684796	0.0769446	IA Britain	Imperial Italy	NA	-0.0526914	1.05269
C14870	3	151573	0.0155722	IA Britain	1.10541	0.101536	10.8868	0.101536	IA Britain	Imperial Italy	IA Scandinavia II	-0.0529426	1.10541
C14870	3	151573	0.0155722	Imperial Italy	-0.0529426	0.0780043	-0.678713	0.101536	IA Britain	Imperial Italy	IA Scandinavia II	-0.0529426	1.10541
C14870	3	151573	0.0155722	IA Scandinavia II	-0.0524633	0.0565553	-0.927646	0.101536	IA Britain	Imperial Italy	IA Scandinavia II	-0.0529426	1.10541
C14870	3	151574	0.0117628	IA Britain	1.07998	0.0952645	11.3367	0.0952645	IA Britain	Imperial Italy	IA Scandinavia I	-0.0422458	1.07998
C14870	3	151574	0.0117628	Imperial Italy	-0.0422458	0.0783954	-0.53888	0.0952645	IA Britain	Imperial Italy	IA Scandinavia I	-0.0422458	1.07998
C14870	3	151574	0.0117628	IA Scandinavia I	-0.037738	0.0654691	-0.576424	0.0952645	IA Britain	Imperial Italy	IA Scandinavia I	-0.0422458	1.07998
C14870	3	151575	0.0405404	IA Britain	0.904397	0.135235	6.68759	0.337522	IA Britain	Imperial Italy	L Roman Portugal	-0.346051	0.904397
C14870	3	151575	0.0405404	Imperial Italy	-0.346051	0.239633	-1.44409	0.337522	IA Britain	Imperial Italy	L Roman Portugal	-0.346051	0.904397
C14870	3	151575	0.0405404	L Roman Portugal	0.441655	0.337522	1.30852	0.337522	IA Britain	Imperial Italy	L Roman Portugal	-0.346051	0.904397
C14870	3	151576	0.034067	IA Britain	1.07704	0.0977316	11.0203	0.1478	IA Britain	Imperial Italy	Sarmatian	-0.0509489	1.07704
C14870	3	151576	0.034067	Imperial Italy	-0.0260867	0.115613	-0.225638	0.1478	IA Britain	Imperial Italy	Sarmatian	-0.0509489	1.07704
C14870	3	151576	0.034067	Sarmatian	-0.0509489	0.1478	-0.344716	0.1478	IA Britain	Imperial Italy	Sarmatian	-0.0509489	1.07704
C14870	3	151577	0.0157357	IA Britain	1.14273	0.130713	8.74226	0.130713	IA Britain	Imperial Italy	IA Lithuania	-0.0900842	1.14273
C14870	3	151577	0.0157357	Imperial Italy	-0.0526441	0.0789158	-0.667092	0.130713	IA Britain	Imperial Italy	IA Lithuania	-0.0900842	1.14273
C14870	3	151577	0.0157357	IA Lithuania	-0.0900842	0.101409	-0.888328	0.130713	IA Britain	Imperial Italy	IA Lithuania	-0.0900842	1.14273
C14870	2	151578	0.0329426	IA Britain	1.04676	0.0560952	18.6605	0.0560952	IA Britain	IA Scandinavia II	NA	-0.0467646	1.04676
C14870	2	151578	0.0329426	IA Scandinavia II	-0.0467646	0.0560952	-0.833665	0.0560952	IA Britain	IA Scandinavia II	NA	-0.0467646	1.04676
C14870	2	151579	0.0280667	IA Britain	1.03842	0.0642686	16.1574	0.0642686	IA Britain	IA Scandinavia I	NA	-0.0384153	1.03842
C14870	2	151579	0.0280667	IA Scandinavia I	-0.0384153	0.0642686	-0.59773	0.0642686	IA Britain	IA Scandinavia I	NA	-0.0384153	1.03842
C14870	3	151580	0.436693	IA Britain	1.44572	0.213273	6.77876	0.490499	IA Britain	IA Scandinavia I	IA Scandinavia II	-1.00063	1.44572
C14870	3	151580	0.436693	IA Scandinavia I	0.554902	0.317331	1.74865	0.490499	IA Britain	IA Scandinavia I	IA Scandinavia II	-1.00063	1.44572
C14870	3	151580	0.436693	IA Scandinavia II	-1.00063	0.490499	-2.04002	0.490499	IA Britain	IA Scandinavia I	IA Scandinavia II	-1.00063	1.44572
C14870	2	151581	0.0350564	IA Britain	1.03867	0.0959282	10.8276	0.0959282	IA Britain	L Roman Portugal	NA	-0.0386678	1.03867
C14870	2	151581	0.0350564	L Roman Portugal	-0.0386678	0.0959282	-0.403091	0.0959282	IA Britain	L Roman Portugal	NA	-0.0386678	1.03867
C14870	3	151582	0.0152629	IA Britain	1.09274	0.131722	8.29577	0.131722	IA Britain	L Roman Portugal	IA Scandinavia II	-0.0500562	1.09274
C14870	3	151582	0.0152629	L Roman Portugal	-0.0500562	0.100283	-0.499151	0.131722	IA Britain	L Roman Portugal	IA Scandinavia II	-0.0500562	1.09274
C14870	3	151582	0.0152629	IA Scandinavia II	-0.0426822	0.0620482	-0.687887	0.131722	IA Britain	L Roman Portugal	IA Scandinavia II	-0.0500562	1.09274
C14870	3	151583	0.0122252	IA Britain	1.05665	0.123986	8.52237	0.123986	IA Britain	L Roman Portugal	IA Scandinavia I	-0.0348688	1.05665
C14870	3	151583	0.0122252	L Roman Portugal	-0.0348688	0.0973178	-0.358298	0.123986	IA Britain	L Roman Portugal	IA Scandinavia I	-0.0348688	1.05665
C14870	3	151583	0.0122252	IA Scandinavia I	-0.021783	0.0701186	-0.310659	0.123986	IA Britain	L Roman Portugal	IA Scandinavia I	-0.0348688	1.05665
C14870	3	151584	0.038815	IA Britain	1.07581	0.108848	9.88365	0.146658	IA Britain	L Roman Portugal	Sarmatian	-0.0434434	1.07581
C14870	3	151584	0.038815	L Roman Portugal	-0.0434434	0.138863	-0.31285	0.146658	IA Britain	L Roman Portugal	Sarmatian	-0.0434434	1.07581
C14870	3	151584	0.038815	Sarmatian	-0.032371	0.146658	-0.220724	0.146658	IA Britain	L Roman Portugal	Sarmatian	-0.0434434	1.07581
C14870	2	151585	0.0839709	IA Britain	1.09084	0.0992053	10.9958	0.0992053	IA Britain	Sarmatian	NA	-0.0908427	1.09084
C14870	2	151585	0.0839709	Sarmatian	-0.0908427	0.0992053	-0.915704	0.0992053	IA Britain	Sarmatian	NA	-0.0908427	1.09084
C14870	3	151586	0.0416163	IA Britain	1.11002	0.102839	10.7938	0.102839	IA Britain	Sarmatian	IA Scandinavia II	-0.0679965	1.11002
C14870	3	151586	0.0416163	Sarmatian	-0.0679965	0.100676	-0.675398	0.102839	IA Britain	Sarmatian	IA Scandinavia II	-0.0679965	1.11002
C14870	3	151586	0.0416163	IA Scandinavia II	-0.0420253	0.0569926	-0.737382	0.102839	IA Britain	Sarmatian	IA Scandinavia II	-0.0679965	1.11002
C14870	3	151587	0.0336542	IA Britain	1.08857	0.0982937	11.0747	0.12007	IA Britain	Sarmatian	IA Scandinavia I	-0.0638877	1.08857
C14870	3	151587	0.0336542	Sarmatian	-0.0638877	0.12007	-0.532087	0.12007	IA Britain	Sarmatian	IA Scandinavia I	-0.0638877	1.08857
C14870	3	151587	0.0336542	IA Scandinavia I	-0.0246865	0.0785614	-0.314232	0.12007	IA Britain	Sarmatian	IA Scandinavia I	-0.0638877	1.08857
C14870	2	151588	0.0301247	IA Britain	1.06679	0.0949984	11.2296	0.0949984	IA Britain	IA Lithuania	NA	-0.0667905	1.06679
C14870	2	151588	0.0301247	IA Lithuania	-0.0667905	0.0949984	-0.70307	0.0949984	IA Britain	IA Lithuania	NA	-0.0667905	1.06679
C14870	3	151589	0.0110088	IA Britain	1.05972	0.148478	7.13719	0.308136	IA Britain	IA Lithuania	IA Scandinavia II	-0.0343558	1.05972
C14870	3	151589	0.0110088	IA Lithuania	-0.0343558	0.308136	-0.111496	0.308136	IA Britain	IA Lithuania	IA Scandinavia II	-0.0343558	1.05972
C14870	3	151589	0.0110088	IA Scandinavia II	-0.025362	0.179393	-0.141376	0.308136	IA Britain	IA Lithuania	IA Scandinavia II	-0.0343558	1.05972
C14870	3	151590	0.0145994	IA Britain	1.16031	0.163632	7.09097	0.285479	IA Britain	IA Lithuania	IA Scandinavia I	-0.231101	1.16031
C14870	3	151590	0.0145994	IA Lithuania	-0.231101	0.285479	-0.809519	0.285479	IA Britain	IA Lithuania	IA Scandinavia I	-0.231101	1.16031
C14870	3	151590	0.0145994	IA Scandinavia I	0.0707891	0.151686	0.466683	0.285479	IA Britain	IA Lithuania	IA Scandinavia I	-0.231101	1.16031
C14870	3	151591	0.0139086	IA Britain	1.12112	0.187269	5.98671	0.187269	IA Britain	IA Lithuania	L Roman Portugal	-0.0629061	1.12112
C14870	3	151591	0.0139086	IA Lithuania	-0.0629061	0.119887	-0.524711	0.187269	IA Britain	IA Lithuania	L Roman Portugal	-0.0629061	1.12112
C14870	3	151591	0.0139086	L Roman Portugal	-0.0582168	0.104943	-0.554746	0.187269	IA Britain	IA Lithuania	L Roman Portugal	-0.0629061	1.12112
C14870	3	151592	0.0341037	IA Britain	1.10276	0.116536	9.46286	0.116536	IA Britain	IA Lithuania	Sarmatian	-0.0712599	1.10276
C14870	3	151592	0.0341037	IA Lithuania	-0.031503	0.0995212	-0.316545	0.116536	IA Britain	IA Lithuania	Sarmatian	-0.0712599	1.10276
C14870	3	151592	0.0341037	Sarmatian	-0.0712599	0.10409	-0.684596	0.116536	IA Britain	IA Lithuania	Sarmatian	-0.0712599	1.10276
C14870	3	151595	0.183437	IA Britain (post-200 BCE)	0.356592	0.726496	0.490838	1.4804	IA Britain (post-200 BCE)	IA/Roman/LA Central Europe I	IA/Roman/LA Central Europe II	-1.41949	2.0629
C14870	3	151595	0.183437	IA/Roman/LA Central Europe I	2.0629	1.4804	1.39347	1.4804	IA Britain (post-200 BCE)	IA/Roman/LA Central Europe I	IA/Roman/LA Central Europe II	-1.41949	2.0629
C14870	3	151595	0.183437	IA/Roman/LA Central Europe II	-1.41949	0.774978	-1.83165	1.4804	IA Britain (post-200 BCE)	IA/Roman/LA Central Europe I	IA/Roman/LA Central Europe II	-1.41949	2.0629
C14870	3	151596	0.564305	IA Britain (post-200 BCE)	1.61994	0.180077	8.99583	0.235434	IA Britain (post-200 BCE)	IA/Roman/LA Central Europe I	IA/Roman/LA Central Europe III	-0.457762	1.61994
C14870	3	151596	0.564305	IA/Roman/LA Central Europe I	-0.162183	0.218663	-0.741704	0.235434	IA Britain (post-200 BCE)	IA/Roman/LA Central Europe I	IA/Roman/LA Central Europe III	-0.457762	1.61994
C14870	3	151596	0.564305	IA/Roman/LA Central Europe III	-0.457762	0.235434	-1.94433	0.235434	IA Britain (post-200 BCE)	IA/Roman/LA Central Europe I	IA/Roman/LA Central Europe III	-0.457762	1.61994
C14870	3	151598	0.0482294	IA Britain (post-200 BCE)	1.65924	0.169058	9.81461	0.169058	IA Britain (post-200 BCE)	IA/Roman/LA Central Europe I	IA Scandinavia II	-0.51799	1.65924
C14870	3	151598	0.0482294	IA/Roman/LA Central Europe I	-0.51799	0.163586	-3.16647	0.169058	IA Britain (post-200 BCE)	IA/Roman/LA Central Europe I	IA Scandinavia II	-0.51799	1.65924
C14870	3	151598	0.0482294	IA Scandinavia II	-0.141246	0.0560443	-2.52026	0.169058	IA Britain (post-200 BCE)	IA/Roman/LA Central Europe I	IA Scandinavia II	-0.51799	1.65924
C14870	3	151599	0.0210922	IA Britain (post-200 BCE)	1.6117	0.164646	9.78883	0.164646	IA Britain (post-200 BCE)	IA/Roman/LA Central Europe I	IA Scandinavia I	-0.487389	1.6117
C14870	3	151599	0.0210922	IA/Roman/LA Central Europe I	-0.487389	0.160326	-3.03998	0.164646	IA Britain (post-200 BCE)	IA/Roman/LA Central Europe I	IA Scandinavia I	-0.487389	1.6117
C14870	3	151599	0.0210922	IA Scandinavia I	-0.124306	0.0602245	-2.06404	0.164646	IA Britain (post-200 BCE)	IA/Roman/LA Central Europe I	IA Scandinavia I	-0.487389	1.6117
C14870	3	151600	0.0109046	IA Britain (post-200 BCE)	1.72565	0.206061	8.37445	0.326621	IA Britain (post-200 BCE)	IA/Roman/LA Central Europe I	L Roman Portugal	-1.04138	1.72565
C14870	3	151600	0.0109046	IA/Roman/LA Central Europe I	-1.04138	0.326621	-3.18833	0.326621	IA Britain (post-200 BCE)	IA/Roman/LA Central Europe I	L Roman Portugal	-1.04138	1.72565
C14870	3	151600	0.0109046	L Roman Portugal	0.315728	0.174174	1.81272	0.326621	IA Britain (post-200 BCE)	IA/Roman/LA Central Europe I	L Roman Portugal	-1.04138	1.72565
C14870	3	151602	0.0280353	IA Britain (post-200 BCE)	1.76422	0.195646	9.01737	0.195646	IA Britain (post-200 BCE)	IA/Roman/LA Central Europe I	IA Lithuania	-0.537261	1.76422
C14870	3	151602	0.0280353	IA/Roman/LA Central Europe I	-0.537261	0.163134	-3.29337	0.195646	IA Britain (post-200 BCE)	IA/Roman/LA Central Europe I	IA Lithuania	-0.537261	1.76422
C14870	3	151602	0.0280353	IA Lithuania	-0.226955	0.091004	-2.4939	0.195646	IA Britain (post-200 BCE)	IA/Roman/LA Central Europe I	IA Lithuania	-0.537261	1.76422
C14870	2	151603	0.010637	IA Britain (post-200 BCE)	1.35235	0.095453	14.1677	0.095453	IA Britain (post-200 BCE)	IA/Roman/LA Central Europe II	NA	-0.352352	1.35235
C14870	2	151603	0.010637	IA/Roman/LA Central Europe II	-0.352352	0.095453	-3.69136	0.095453	IA Britain (post-200 BCE)	IA/Roman/LA Central Europe II	NA	-0.352352	1.35235
C14870	3	151604	0.543193	IA Britain (post-200 BCE)	1.52776	0.191974	7.95816	0.291353	IA Britain (post-200 BCE)	IA/Roman/LA Central Europe II	IA/Roman/LA Central Europe III	-0.377057	1.52776
C14870	3	151604	0.543193	IA/Roman/LA Central Europe II	-0.150707	0.153347	-0.982783	0.291353	IA Britain (post-200 BCE)	IA/Roman/LA Central Europe II	IA/Roman/LA Central Europe III	-0.377057	1.52776
C14870	3	151604	0.543193	IA/Roman/LA Central Europe III	-0.377057	0.291353	-1.29416	0.291353	IA Britain (post-200 BCE)	IA/Roman/LA Central Europe II	IA/Roman/LA Central Europe III	-0.377057	1.52776
C14870	3	151605	0.138802	IA Britain (post-200 BCE)	1.66516	0.171013	9.73705	0.295062	IA Britain (post-200 BCE)	IA/Roman/LA Central Europe II	Imperial Italy	-0.998506	1.66516
C14870	3	151605	0.138802	IA/Roman/LA Central Europe II	-0.998506	0.295062	-3.38406	0.295062	IA Britain (post-200 BCE)	IA/Roman/LA Central Europe II	Imperial Italy	-0.998506	1.66516
C14870	3	151605	0.138802	Imperial Italy	0.333342	0.153992	2.16467	0.295062	IA Britain (post-200 BCE)	IA/Roman/LA Central Europe II	Imperial Italy	-0.998506	1.66516
C14870	3	151606	0.0161137	IA Britain (post-200 BCE)	1.398	0.0968361	14.4367	0.0980056	IA Britain (post-200 BCE)	IA/Roman/LA Central Europe II	IA Scandinavia II	-0.314468	1.398
C14870	3	151606	0.0161137	IA/Roman/LA Central Europe II	-0.314468	0.0980056	-3.20867	0.0980056	IA Britain (post-200 BCE)	IA/Roman/LA Central Europe II	IA Scandinavia II	-0.314468	1.398
C14870	3	151606	0.0161137	IA Scandinavia II	-0.0835309	0.0556564	-1.50083	0.0980056	IA Britain (post-200 BCE)	IA/Roman/LA Central Europe II	IA Scandinavia II	-0.314468	1.398
C14870	3	151608	0.0288319	IA Britain (post-200 BCE)	1.27518	0.102619	12.4264	0.145294	IA Britain (post-200 BCE)	IA/Roman/LA Central Europe II	L Roman Portugal	-0.573475	1.27518
C14870	3	151608	0.0288319	IA/Roman/LA Central Europe II	-0.573475	0.145294	-3.94701	0.145294	IA Britain (post-200 BCE)	IA/Roman/LA Central Europe II	L Roman Portugal	-0.573475	1.27518
C14870	3	151608	0.0288319	L Roman Portugal	0.29829	0.143004	2.08588	0.145294	IA Britain (post-200 BCE)	IA/Roman/LA Central Europe II	L Roman Portugal	-0.573475	1.27518
C14870	3	151609	0.0154285	IA Britain (post-200 BCE)	1.32418	0.104441	12.6787	0.116629	IA Britain (post-200 BCE)	IA/Roman/LA Central Europe II	Sarmatian	-0.404928	1.32418
C14870	3	151609	0.0154285	IA/Roman/LA Central Europe II	-0.404928	0.116629	-3.47193	0.116629	IA Britain (post-200 BCE)	IA/Roman/LA Central Europe II	Sarmatian	-0.404928	1.32418
C14870	3	151609	0.0154285	Sarmatian	0.0807487	0.108123	0.746825	0.116629	IA Britain (post-200 BCE)	IA/Roman/LA Central Europe II	Sarmatian	-0.404928	1.32418
C14870	3	151610	0.0118281	IA Britain (post-200 BCE)	1.46357	0.122051	11.9915	0.122051	IA Britain (post-200 BCE)	IA/Roman/LA Central Europe II	IA Lithuania	-0.321897	1.46357
C14870	3	151610	0.0118281	IA/Roman/LA Central Europe II	-0.321897	0.0967141	-3.32834	0.122051	IA Britain (post-200 BCE)	IA/Roman/LA Central Europe II	IA Lithuania	-0.321897	1.46357
C14870	3	151610	0.0118281	IA Lithuania	-0.141676	0.0898915	-1.57607	0.122051	IA Britain (post-200 BCE)	IA/Roman/LA Central Europe II	IA Lithuania	-0.321897	1.46357
C14870	2	151611	0.578262	IA Britain (post-200 BCE)	1.58967	0.187288	8.48785	0.187288	IA Britain (post-200 BCE)	IA/Roman/LA Central Europe III	NA	-0.58967	1.58967
C14870	2	151611	0.578262	IA/Roman/LA Central Europe III	-0.58967	0.187288	-3.14847	0.187288	IA Britain (post-200 BCE)	IA/Roman/LA Central Europe III	NA	-0.58967	1.58967
C14870	3	151612	0.377677	IA Britain (post-200 BCE)	1.55721	0.212126	7.34095	0.262876	IA Britain (post-200 BCE)	IA/Roman/LA Central Europe III	Imperial Italy	-0.52769	1.55721
C14870	3	151612	0.377677	IA/Roman/LA Central Europe III	-0.52769	0.262876	-2.00737	0.262876	IA Britain (post-200 BCE)	IA/Roman/LA Central Europe III	Imperial Italy	-0.52769	1.55721
C14870	3	151612	0.377677	Imperial Italy	-0.0295156	0.0858704	-0.343723	0.262876	IA Britain (post-200 BCE)	IA/Roman/LA Central Europe III	Imperial Italy	-0.52769	1.55721
C14870	3	151613	0.600378	IA Britain (post-200 BCE)	1.68887	0.209318	8.06845	0.255877	IA Britain (post-200 BCE)	IA/Roman/LA Central Europe III	IA Scandinavia II	-0.717312	1.68887
C14870	3	151613	0.600378	IA/Roman/LA Central Europe III	-0.717312	0.255877	-2.80335	0.255877	IA Britain (post-200 BCE)	IA/Roman/LA Central Europe III	IA Scandinavia II	-0.717312	1.68887
C14870	3	151613	0.600378	IA Scandinavia II	0.028443	0.0835313	0.340507	0.255877	IA Britain (post-200 BCE)	IA/Roman/LA Central Europe III	IA Scandinavia II	-0.717312	1.68887
C14870	3	151614	0.410354	IA Britain (post-200 BCE)	1.6523	0.237562	6.95525	0.30536	IA Britain (post-200 BCE)	IA/Roman/LA Central Europe III	IA Scandinavia I	-0.710997	1.6523
C14870	3	151614	0.410354	IA/Roman/LA Central Europe III	-0.710997	0.30536	-2.32839	0.30536	IA Britain (post-200 BCE)	IA/Roman/LA Central Europe III	IA Scandinavia I	-0.710997	1.6523
C14870	3	151614	0.410354	IA Scandinavia I	0.0586954	0.100791	0.582349	0.30536	IA Britain (post-200 BCE)	IA/Roman/LA Central Europe III	IA Scandinavia I	-0.710997	1.6523
C14870	3	151615	0.358029	IA Britain (post-200 BCE)	1.59712	0.186275	8.57403	0.228195	IA Britain (post-200 BCE)	IA/Roman/LA Central Europe III	L Roman Portugal	-0.598865	1.59712
C14870	3	151615	0.358029	IA/Roman/LA Central Europe III	-0.598865	0.228195	-2.62436	0.228195	IA Britain (post-200 BCE)	IA/Roman/LA Central Europe III	L Roman Portugal	-0.598865	1.59712
C14870	3	151615	0.358029	L Roman Portugal	0.00174014	0.123012	0.0141461	0.228195	IA Britain (post-200 BCE)	IA/Roman/LA Central Europe III	L Roman Portugal	-0.598865	1.59712
C14870	3	151616	0.737073	IA Britain (post-200 BCE)	1.57281	0.173	9.09135	0.211126	IA Britain (post-200 BCE)	IA/Roman/LA Central Europe III	Sarmatian	-0.551995	1.57281
C14870	3	151616	0.737073	IA/Roman/LA Central Europe III	-0.551995	0.211126	-2.61453	0.211126	IA Britain (post-200 BCE)	IA/Roman/LA Central Europe III	Sarmatian	-0.551995	1.57281
C14870	3	151616	0.737073	Sarmatian	-0.020812	0.10996	-0.189269	0.211126	IA Britain (post-200 BCE)	IA/Roman/LA Central Europe III	Sarmatian	-0.551995	1.57281
C14870	3	151617	0.439007	IA Britain (post-200 BCE)	1.58056	0.187132	8.44624	0.233499	IA Britain (post-200 BCE)	IA/Roman/LA Central Europe III	IA Lithuania	-0.56073	1.58056
C14870	3	151617	0.439007	IA/Roman/LA Central Europe III	-0.56073	0.233499	-2.40143	0.233499	IA Britain (post-200 BCE)	IA/Roman/LA Central Europe III	IA Lithuania	-0.56073	1.58056
C14870	3	151617	0.439007	IA Lithuania	-0.0198322	0.115315	-0.171983	0.233499	IA Britain (post-200 BCE)	IA/Roman/LA Central Europe III	IA Lithuania	-0.56073	1.58056
C14870	3	151626	0.043916	IA Britain (post-200 BCE)	1.81577	0.650697	2.7905	1.89348	IA Britain (post-200 BCE)	IA Scandinavia I	IA Scandinavia II	-1.97951	1.81577
C14870	3	151626	0.043916	IA Scandinavia I	1.16374	1.2524	0.929205	1.89348	IA Britain (post-200 BCE)	IA Scandinavia I	IA Scandinavia II	-1.97951	1.81577
C14870	3	151626	0.043916	IA Scandinavia II	-1.97951	1.89348	-1.04543	1.89348	IA Britain (post-200 BCE)	IA Scandinavia I	IA Scandinavia II	-1.97951	1.81577
C14870	2	151640	0.248182	IA/Roman/LA Central Europe I	2.71018	0.276037	9.81816	0.276037	IA/Roman/LA Central Europe I	IA/Roman/LA Central Europe II	NA	-1.71018	2.71018
C14870	2	151640	0.248182	IA/Roman/LA Central Europe II	-1.71018	0.276037	-6.19546	0.276037	IA/Roman/LA Central Europe I	IA/Roman/LA Central Europe II	NA	-1.71018	2.71018
C14870	3	151641	0.812205	IA/Roman/LA Central Europe I	2.17952	0.343765	6.34013	0.343765	IA/Roman/LA Central Europe I	IA/Roman/LA Central Europe II	IA/Roman/LA Central Europe III	-1.57733	2.17952
C14870	3	151641	0.812205	IA/Roman/LA Central Europe II	-1.57733	0.254788	-6.19077	0.343765	IA/Roman/LA Central Europe I	IA/Roman/LA Central Europe II	IA/Roman/LA Central Europe III	-1.57733	2.17952
C14870	3	151641	0.812205	IA/Roman/LA Central Europe III	0.397817	0.265791	1.49673	0.343765	IA/Roman/LA Central Europe I	IA/Roman/LA Central Europe II	IA/Roman/LA Central Europe III	-1.57733	2.17952
C14870	3	151642	0.113019	IA/Roman/LA Central Europe I	2.68026	0.382051	7.01544	0.524137	IA/Roman/LA Central Europe I	IA/Roman/LA Central Europe II	Imperial Italy	-1.68916	2.68026
C14870	3	151642	0.113019	IA/Roman/LA Central Europe II	-1.68916	0.524137	-3.22274	0.524137	IA/Roman/LA Central Europe I	IA/Roman/LA Central Europe II	Imperial Italy	-1.68916	2.68026
C14870	3	151642	0.113019	Imperial Italy	0.00890137	0.200443	0.0444085	0.524137	IA/Roman/LA Central Europe I	IA/Roman/LA Central Europe II	Imperial Italy	-1.68916	2.68026
C14870	3	151643	0.278425	IA/Roman/LA Central Europe I	2.65464	0.272349	9.7472	0.284621	IA/Roman/LA Central Europe I	IA/Roman/LA Central Europe II	IA Scandinavia II	-1.76187	2.65464
C14870	3	151643	0.278425	IA/Roman/LA Central Europe II	-1.76187	0.284621	-6.19023	0.284621	IA/Roman/LA Central Europe I	IA/Roman/LA Central Europe II	IA Scandinavia II	-1.76187	2.65464
C14870	3	151643	0.278425	IA Scandinavia II	0.107228	0.0869343	1.23344	0.284621	IA/Roman/LA Central Europe I	IA/Roman/LA Central Europe II	IA Scandinavia II	-1.76187	2.65464
C14870	3	151644	0.399739	IA/Roman/LA Central Europe I	2.69367	0.284535	9.4669	0.306629	IA/Roman/LA Central Europe I	IA/Roman/LA Central Europe II	IA Scandinavia I	-1.84537	2.69367
C14870	3	151644	0.399739	IA/Roman/LA Central Europe II	-1.84537	0.306629	-6.01826	0.306629	IA/Roman/LA Central Europe I	IA/Roman/LA Central Europe II	IA Scandinavia I	-1.84537	2.69367
C14870	3	151644	0.399739	IA Scandinavia I	0.151703	0.0940018	1.61383	0.306629	IA/Roman/LA Central Europe I	IA/Roman/LA Central Europe II	IA Scandinavia I	-1.84537	2.69367
C14870	3	151645	0.300625	IA/Roman/LA Central Europe I	2.70703	0.312763	8.65519	0.312763	IA/Roman/LA Central Europe I	IA/Roman/LA Central Europe II	L Roman Portugal	-1.70711	2.70703
C14870	3	151645	0.300625	IA/Roman/LA Central Europe II	-1.70711	0.284413	-6.0022	0.312763	IA/Roman/LA Central Europe I	IA/Roman/LA Central Europe II	L Roman Portugal	-1.70711	2.70703
C14870	3	151645	0.300625	L Roman Portugal	7.9419e-05	0.209495	0.000379097	0.312763	IA/Roman/LA Central Europe I	IA/Roman/LA Central Europe II	L Roman Portugal	-1.70711	2.70703
C14870	3	151646	0.290071	IA/Roman/LA Central Europe I	2.57552	0.287794	8.94916	0.311381	IA/Roman/LA Central Europe I	IA/Roman/LA Central Europe II	Sarmatian	-1.84431	2.57552
C14870	3	151646	0.290071	IA/Roman/LA Central Europe II	-1.84431	0.311381	-5.923	0.311381	IA/Roman/LA Central Europe I	IA/Roman/LA Central Europe II	Sarmatian	-1.84431	2.57552
C14870	3	151646	0.290071	Sarmatian	0.268795	0.175032	1.53569	0.311381	IA/Roman/LA Central Europe I	IA/Roman/LA Central Europe II	Sarmatian	-1.84431	2.57552
C14870	3	151647	0.364039	IA/Roman/LA Central Europe I	2.50288	0.284397	8.80065	0.284397	IA/Roman/LA Central Europe I	IA/Roman/LA Central Europe II	IA Lithuania	-1.70488	2.50288
C14870	3	151647	0.364039	IA/Roman/LA Central Europe II	-1.70488	0.274964	-6.20038	0.284397	IA/Roman/LA Central Europe I	IA/Roman/LA Central Europe II	IA Lithuania	-1.70488	2.50288
C14870	3	151647	0.364039	IA Lithuania	0.202001	0.119654	1.68821	0.284397	IA/Roman/LA Central Europe I	IA/Roman/LA Central Europe II	IA Lithuania	-1.70488	2.50288
C14870	3	151650	0.549668	IA/Roman/LA Central Europe I	-14.1015	21.3668	-0.659973	26.9331	IA/Roman/LA Central Europe I	IA/Roman/LA Central Europe III	IA Scandinavia II	-14.1015	18.9913
C14870	3	151650	0.549668	IA/Roman/LA Central Europe III	18.9913	26.9331	0.705129	26.9331	IA/Roman/LA Central Europe I	IA/Roman/LA Central Europe III	IA Scandinavia II	-14.1015	18.9913
C14870	3	151650	0.549668	IA Scandinavia II	-3.88981	5.63106	-0.690778	26.9331	IA/Roman/LA Central Europe I	IA/Roman/LA Central Europe III	IA Scandinavia II	-14.1015	18.9913
C14870	3	151651	0.0767688	IA/Roman/LA Central Europe I	-5.12061	3.72532	-1.37454	4.80702	IA/Roman/LA Central Europe I	IA/Roman/LA Central Europe III	IA Scandinavia I	-5.12061	7.97165
C14870	3	151651	0.0767688	IA/Roman/LA Central Europe III	7.97165	4.80702	1.65833	4.80702	IA/Roman/LA Central Europe I	IA/Roman/LA Central Europe III	IA Scandinavia I	-5.12061	7.97165
C14870	3	151651	0.0767688	IA Scandinavia I	-1.85105	1.14314	-1.61927	4.80702	IA/Roman/LA Central Europe I	IA/Roman/LA Central Europe III	IA Scandinavia I	-5.12061	7.97165
C14870	3	151679	0.56305	IA/Roman/LA Central Europe II	-1.37175	0.33454	-4.10039	0.417913	IA/Roman/LA Central Europe II	IA/Roman/LA Central Europe III	IA Scandinavia II	-1.37175	2.82857
C14870	3	151679	0.56305	IA/Roman/LA Central Europe III	2.82857	0.417913	6.76832	0.417913	IA/Roman/LA Central Europe II	IA/Roman/LA Central Europe III	IA Scandinavia II	-1.37175	2.82857
C14870	3	151679	0.56305	IA Scandinavia II	-0.456826	0.154712	-2.95275	0.417913	IA/Roman/LA Central Europe II	IA/Roman/LA Central Europe III	IA Scandinavia II	-1.37175	2.82857
C14870	3	151680	0.0713003	IA/Roman/LA Central Europe II	-1.13239	0.302349	-3.74531	0.365733	IA/Roman/LA Central Europe II	IA/Roman/LA Central Europe III	IA Scandinavia I	-1.13239	2.64473
C14870	3	151680	0.0713003	IA/Roman/LA Central Europe III	2.64473	0.365733	7.23133	0.365733	IA/Roman/LA Central Europe II	IA/Roman/LA Central Europe III	IA Scandinavia I	-1.13239	2.64473
C14870	3	151680	0.0713003	IA Scandinavia I	-0.512343	0.149923	-3.41737	0.365733	IA/Roman/LA Central Europe II	IA/Roman/LA Central Europe III	IA Scandinavia I	-1.13239	2.64473
C14870	3	151707	0.108217	IA/Roman/LA Central Europe III	2.10629	0.210946	9.98498	0.210946	IA/Roman/LA Central Europe III	Imperial Italy	IA Scandinavia II	-0.617597	2.10629
C14870	3	151707	0.108217	Imperial Italy	-0.617597	0.139228	-4.43586	0.210946	IA/Roman/LA Central Europe III	Imperial Italy	IA Scandinavia II	-0.617597	2.10629
C14870	3	151707	0.108217	IA Scandinavia II	-0.488697	0.125213	-3.90291	0.210946	IA/Roman/LA Central Europe III	Imperial Italy	IA Scandinavia II	-0.617597	2.10629
C14870	3	151708	0.0150471	IA/Roman/LA Central Europe III	1.92694	0.169146	11.3922	0.169146	IA/Roman/LA Central Europe III	Imperial Italy	IA Scandinavia I	-0.519624	1.92694
C14870	3	151708	0.0150471	Imperial Italy	-0.40732	0.132545	-3.07307	0.169146	IA/Roman/LA Central Europe III	Imperial Italy	IA Scandinavia I	-0.519624	1.92694
C14870	3	151708	0.0150471	IA Scandinavia I	-0.519624	0.126664	-4.10238	0.169146	IA/Roman/LA Central Europe III	Imperial Italy	IA Scandinavia I	-0.519624	1.92694
C14870	3	151714	0.212853	IA/Roman/LA Central Europe III	0.00229879	0.437667	0.00525236	1.02891	IA/Roman/LA Central Europe III	IA Scandinavia I	IA Scandinavia II	-2.65092	3.64862
C14870	3	151714	0.212853	IA Scandinavia I	-2.65092	0.661364	-4.00827	1.02891	IA/Roman/LA Central Europe III	IA Scandinavia I	IA Scandinavia II	-2.65092	3.64862
C14870	3	151714	0.212853	IA Scandinavia II	3.64862	1.02891	3.5461	1.02891	IA/Roman/LA Central Europe III	IA Scandinavia I	IA Scandinavia II	-2.65092	3.64862
C14951	2	70226	0.0134617	IA Britain	-35.3943	42.7937	-0.827092	42.7937	IA Britain	IA Britain (post-200 BCE)	NA	-35.3943	36.3943
C14951	2	70226	0.0134617	IA Britain (post-200 BCE)	36.3943	42.7937	0.85046	42.7937	IA Britain	IA Britain (post-200 BCE)	NA	-35.3943	36.3943
C14951	3	70227	0.392091	IA Britain	-6.71312	3.50991	-1.91262	3.76465	IA Britain	IA Britain (post-200 BCE)	IA/Roman/LA Central Europe I	-6.71312	9.55973
C14951	3	70227	0.392091	IA Britain (post-200 BCE)	9.55973	3.76465	2.53934	3.76465	IA Britain	IA Britain (post-200 BCE)	IA/Roman/LA Central Europe I	-6.71312	9.55973
C14951	3	70227	0.392091	IA/Roman/LA Central Europe I	-1.84661	0.597772	-3.08915	3.76465	IA Britain	IA Britain (post-200 BCE)	IA/Roman/LA Central Europe I	-6.71312	9.55973
C14951	3	70228	0.0428157	IA Britain	-14.6671	10.3689	-1.41453	10.8286	IA Britain	IA Britain (post-200 BCE)	IA/Roman/LA Central Europe II	-14.6671	17.1574
C14951	3	70228	0.0428157	IA Britain (post-200 BCE)	17.1574	10.8286	1.58445	10.8286	IA Britain	IA Britain (post-200 BCE)	IA/Roman/LA Central Europe II	-14.6671	17.1574
C14951	3	70228	0.0428157	IA/Roman/LA Central Europe II	-1.49035	0.837251	-1.78005	10.8286	IA Britain	IA Britain (post-200 BCE)	IA/Roman/LA Central Europe II	-14.6671	17.1574
C14951	3	70229	0.321091	IA Britain	13.2989	13.378	0.994086	16.5289	IA Britain	IA Britain (post-200 BCE)	IA/Roman/LA Central Europe III	-17.1675	13.2989
C14951	3	70229	0.321091	IA Britain (post-200 BCE)	-17.1675	16.5289	-1.03864	16.5289	IA Britain	IA Britain (post-200 BCE)	IA/Roman/LA Central Europe III	-17.1675	13.2989
C14951	3	70229	0.321091	IA/Roman/LA Central Europe III	4.86865	3.61137	1.34814	16.5289	IA Britain	IA Britain (post-200 BCE)	IA/Roman/LA Central Europe III	-17.1675	13.2989
C14951	3	70230	0.224775	IA Britain	-27.1464	29.272	-0.927386	29.272	IA Britain	IA Britain (post-200 BCE)	Imperial Italy	-27.1464	27.029
C14951	3	70230	0.224775	IA Britain (post-200 BCE)	27.029	27.7885	0.972668	29.272	IA Britain	IA Britain (post-200 BCE)	Imperial Italy	-27.1464	27.029
C14951	3	70230	0.224775	Imperial Italy	1.1174	1.6516	0.676556	29.272	IA Britain	IA Britain (post-200 BCE)	Imperial Italy	-27.1464	27.029
C14951	3	70231	0.279235	IA Britain	2.24767	1.60043	1.40442	1.60043	IA Britain	IA Britain (post-200 BCE)	IA Scandinavia II	-1.76449	2.24767
C14951	3	70231	0.279235	IA Britain (post-200 BCE)	-1.76449	1.59883	-1.10361	1.60043	IA Britain	IA Britain (post-200 BCE)	IA Scandinavia II	-1.76449	2.24767
C14951	3	70231	0.279235	IA Scandinavia II	0.516817	0.0775855	6.66125	1.60043	IA Britain	IA Britain (post-200 BCE)	IA Scandinavia II	-1.76449	2.24767
C14951	3	70232	0.0299602	IA Britain	-1.91167	23.0194	-0.083046	23.0194	IA Britain	IA Britain (post-200 BCE)	IA Scandinavia I	-1.91167	2.38252
C14951	3	70232	0.0299602	IA Britain (post-200 BCE)	2.38252	22.7857	0.104562	23.0194	IA Britain	IA Britain (post-200 BCE)	IA Scandinavia I	-1.91167	2.38252
C14951	3	70232	0.0299602	IA Scandinavia I	0.529149	0.259627	2.03811	23.0194	IA Britain	IA Britain (post-200 BCE)	IA Scandinavia I	-1.91167	2.38252
C14951	3	70234	0.110286	IA Britain	-27.2082	24.2816	-1.12053	24.2816	IA Britain	IA Britain (post-200 BCE)	Sarmatian	-27.2082	26.1683
C14951	3	70234	0.110286	IA Britain (post-200 BCE)	26.1683	22.7102	1.15227	24.2816	IA Britain	IA Britain (post-200 BCE)	Sarmatian	-27.2082	26.1683
C14951	3	70234	0.110286	Sarmatian	2.03992	1.79034	1.13941	24.2816	IA Britain	IA Britain (post-200 BCE)	Sarmatian	-27.2082	26.1683
C14951	3	70235	0.483152	IA Britain	-1.59639	1.54691	-1.03199	1.54691	IA Britain	IA Britain (post-200 BCE)	IA Lithuania	-1.59639	1.64866
C14951	3	70235	0.483152	IA Britain (post-200 BCE)	1.64866	1.50113	1.09828	1.54691	IA Britain	IA Britain (post-200 BCE)	IA Lithuania	-1.59639	1.64866
C14951	3	70235	0.483152	IA Lithuania	0.947728	0.131224	7.22219	1.54691	IA Britain	IA Britain (post-200 BCE)	IA Lithuania	-1.59639	1.64866
C14951	3	70237	0.484296	IA Britain	3.96584	1.26741	3.1291	2.68759	IA Britain	IA/Roman/LA Central Europe I	IA/Roman/LA Central Europe II	-6.90177	3.96584
C14951	3	70237	0.484296	IA/Roman/LA Central Europe I	-6.90177	2.68759	-2.56801	2.68759	IA Britain	IA/Roman/LA Central Europe I	IA/Roman/LA Central Europe II	-6.90177	3.96584
C14951	3	70237	0.484296	IA/Roman/LA Central Europe II	3.93593	1.50634	2.61291	2.68759	IA Britain	IA/Roman/LA Central Europe I	IA/Roman/LA Central Europe II	-6.90177	3.96584
C14951	3	70238	0.298745	IA Britain	0.30795	0.355891	0.865293	0.473693	IA Britain	IA/Roman/LA Central Europe I	IA/Roman/LA Central Europe III	-1.41858	2.11063
C14951	3	70238	0.298745	IA/Roman/LA Central Europe I	-1.41858	0.400201	-3.54466	0.473693	IA Britain	IA/Roman/LA Central Europe I	IA/Roman/LA Central Europe III	-1.41858	2.11063
C14951	3	70238	0.298745	IA/Roman/LA Central Europe III	2.11063	0.473693	4.45569	0.473693	IA Britain	IA/Roman/LA Central Europe I	IA/Roman/LA Central Europe III	-1.41858	2.11063
C14951	3	70240	0.0347051	IA Britain	0.388513	0.204492	1.89989	0.204492	IA Britain	IA/Roman/LA Central Europe I	IA Scandinavia II	0.0475725	0.563915
C14951	3	70240	0.0347051	IA/Roman/LA Central Europe I	0.0475725	0.178382	0.266689	0.204492	IA Britain	IA/Roman/LA Central Europe I	IA Scandinavia II	0.0475725	0.563915
C14951	3	70240	0.0347051	IA Scandinavia II	0.563915	0.0741713	7.60287	0.204492	IA Britain	IA/Roman/LA Central Europe I	IA Scandinavia II	0.0475725	0.563915
C14951	3	70241	0.0417663	IA Britain	0.517874	0.19462	2.66094	0.19462	IA Britain	IA/Roman/LA Central Europe I	IA Scandinavia I	-0.0208844	0.517874
C14951	3	70241	0.0417663	IA/Roman/LA Central Europe I	-0.0208844	0.170899	-0.122203	0.19462	IA Britain	IA/Roman/LA Central Europe I	IA Scandinavia I	-0.0208844	0.517874
C14951	3	70241	0.0417663	IA Scandinavia I	0.503011	0.0677438	7.42519	0.19462	IA Britain	IA/Roman/LA Central Europe I	IA Scandinavia I	-0.0208844	0.517874
C14951	3	70244	0.189854	IA Britain	-0.0201898	0.238087	-0.0848003	0.238087	IA Britain	IA/Roman/LA Central Europe I	IA Lithuania	-0.0201898	0.918466
C14951	3	70244	0.189854	IA/Roman/LA Central Europe I	0.101724	0.17668	0.575752	0.238087	IA Britain	IA/Roman/LA Central Europe I	IA Lithuania	-0.0201898	0.918466
C14951	3	70244	0.189854	IA Lithuania	0.918466	0.114854	7.99681	0.238087	IA Britain	IA/Roman/LA Central Europe I	IA Lithuania	-0.0201898	0.918466
C14951	3	70246	0.0590563	IA Britain	-0.778503	0.528099	-1.47416	0.807657	IA Britain	IA/Roman/LA Central Europe II	IA/Roman/LA Central Europe III	-1.05265	2.83115
C14951	3	70246	0.0590563	IA/Roman/LA Central Europe II	-1.05265	0.388103	-2.71228	0.807657	IA Britain	IA/Roman/LA Central Europe II	IA/Roman/LA Central Europe III	-1.05265	2.83115
C14951	3	70246	0.0590563	IA/Roman/LA Central Europe III	2.83115	0.807657	3.50538	0.807657	IA Britain	IA/Roman/LA Central Europe II	IA/Roman/LA Central Europe III	-1.05265	2.83115
C14951	3	70248	0.0912763	IA Britain	0.406009	0.121446	3.34311	0.121446	IA Britain	IA/Roman/LA Central Europe II	IA Scandinavia II	0.0319323	0.562058
C14951	3	70248	0.0912763	IA/Roman/LA Central Europe II	0.0319323	0.10443	0.305778	0.121446	IA Britain	IA/Roman/LA Central Europe II	IA Scandinavia II	0.0319323	0.562058
C14951	3	70248	0.0912763	IA Scandinavia II	0.562058	0.0715122	7.85961	0.121446	IA Britain	IA/Roman/LA Central Europe II	IA Scandinavia II	0.0319323	0.562058
C14951	3	70249	0.0930536	IA Britain	0.532576	0.119587	4.45344	0.119587	IA Britain	IA/Roman/LA Central Europe II	IA Scandinavia I	-0.0313034	0.532576
C14951	3	70249	0.0930536	IA/Roman/LA Central Europe II	-0.0313034	0.105913	-0.295557	0.119587	IA Britain	IA/Roman/LA Central Europe II	IA Scandinavia I	-0.0313034	0.532576
C14951	3	70249	0.0930536	IA Scandinavia I	0.498727	0.0625688	7.97087	0.119587	IA Britain	IA/Roman/LA Central Europe II	IA Scandinavia I	-0.0313034	0.532576
C14951	3	70252	0.194133	IA Britain	0.0190402	0.154815	0.122987	0.154815	IA Britain	IA/Roman/LA Central Europe II	IA Lithuania	0.0190402	0.913877
C14951	3	70252	0.194133	IA/Roman/LA Central Europe II	0.0670829	0.107328	0.625028	0.154815	IA Britain	IA/Roman/LA Central Europe II	IA Lithuania	0.0190402	0.913877
C14951	3	70252	0.194133	IA Lithuania	0.913877	0.106665	8.56772	0.154815	IA Britain	IA/Roman/LA Central Europe II	IA Lithuania	0.0190402	0.913877
C14951	3	70254	0.0516038	IA Britain	-0.888284	0.425565	-2.08731	0.480583	IA Britain	IA/Roman/LA Central Europe III	Imperial Italy	-0.888284	2.08397
C14951	3	70254	0.0516038	IA/Roman/LA Central Europe III	2.08397	0.480583	4.33633	0.480583	IA Britain	IA/Roman/LA Central Europe III	Imperial Italy	-0.888284	2.08397
C14951	3	70254	0.0516038	Imperial Italy	-0.195683	0.146846	-1.33257	0.480583	IA Britain	IA/Roman/LA Central Europe III	Imperial Italy	-0.888284	2.08397
C14951	3	70255	0.066181	IA Britain	0.21255	0.243705	0.872161	0.285127	IA Britain	IA/Roman/LA Central Europe III	IA Scandinavia II	0.21255	0.514868
C14951	3	70255	0.066181	IA/Roman/LA Central Europe III	0.272582	0.285127	0.956004	0.285127	IA Britain	IA/Roman/LA Central Europe III	IA Scandinavia II	0.21255	0.514868
C14951	3	70255	0.066181	IA Scandinavia II	0.514868	0.0894272	5.7574	0.285127	IA Britain	IA/Roman/LA Central Europe III	IA Scandinavia II	0.21255	0.514868
C14951	3	70256	0.0801239	IA Britain	0.361588	0.237189	1.52447	0.286896	IA Britain	IA/Roman/LA Central Europe III	IA Scandinavia I	0.177534	0.460878
C14951	3	70256	0.0801239	IA/Roman/LA Central Europe III	0.177534	0.286896	0.61881	0.286896	IA Britain	IA/Roman/LA Central Europe III	IA Scandinavia I	0.177534	0.460878
C14951	3	70256	0.0801239	IA Scandinavia I	0.460878	0.0863078	5.33993	0.286896	IA Britain	IA/Roman/LA Central Europe III	IA Scandinavia I	0.177534	0.460878
C14951	3	70259	0.754789	IA Britain	-0.212822	0.200242	-1.06283	0.224552	IA Britain	IA/Roman/LA Central Europe III	IA Lithuania	-0.212822	0.801518
C14951	3	70259	0.754789	IA/Roman/LA Central Europe III	0.411304	0.224552	1.83167	0.224552	IA Britain	IA/Roman/LA Central Europe III	IA Lithuania	-0.212822	0.801518
C14951	3	70259	0.754789	IA Lithuania	0.801518	0.121984	6.57067	0.224552	IA Britain	IA/Roman/LA Central Europe III	IA Lithuania	-0.212822	0.801518
C14951	3	70261	0.274984	IA Britain	0.305783	0.0968215	3.15822	0.0968215	IA Britain	Imperial Italy	IA Scandinavia II	0.152341	0.541875
C14951	3	70261	0.274984	Imperial Italy	0.152341	0.0674086	2.25996	0.0968215	IA Britain	Imperial Italy	IA Scandinavia II	0.152341	0.541875
C14951	3	70261	0.274984	IA Scandinavia II	0.541875	0.0715162	7.57696	0.0968215	IA Britain	Imperial Italy	IA Scandinavia II	0.152341	0.541875
C14951	3	70262	0.0475491	IA Britain	0.472082	0.0848929	5.56091	0.0848929	IA Britain	Imperial Italy	IA Scandinavia I	0.0590327	0.472082
C14951	3	70262	0.0475491	Imperial Italy	0.0590327	0.0716764	0.8236	0.0848929	IA Britain	Imperial Italy	IA Scandinavia I	0.0590327	0.472082
C14951	3	70262	0.0475491	IA Scandinavia I	0.468885	0.0663303	7.06895	0.0848929	IA Britain	Imperial Italy	IA Scandinavia I	0.0590327	0.472082
C14951	3	70265	0.244558	IA Britain	0.0772302	0.126444	0.610784	0.126444	IA Britain	Imperial Italy	IA Lithuania	-0.0316532	0.954423
C14951	3	70265	0.244558	Imperial Italy	-0.0316532	0.0798777	-0.39627	0.126444	IA Britain	Imperial Italy	IA Lithuania	-0.0316532	0.954423
C14951	3	70265	0.244558	IA Lithuania	0.954423	0.116052	8.22406	0.126444	IA Britain	Imperial Italy	IA Lithuania	-0.0316532	0.954423
C14951	2	70266	0.0845868	IA Britain	0.436965	0.0724146	6.03422	0.0724146	IA Britain	IA Scandinavia II	NA	0.436965	0.563035
C14951	2	70266	0.0845868	IA Scandinavia II	0.563035	0.0724146	7.77516	0.0724146	IA Britain	IA Scandinavia II	NA	0.436965	0.563035
C14951	2	70267	0.089136	IA Britain	0.506053	0.0630481	8.02645	0.0630481	IA Britain	IA Scandinavia I	NA	0.493947	0.506053
C14951	2	70267	0.089136	IA Scandinavia I	0.493947	0.0630481	7.83445	0.0630481	IA Britain	IA Scandinavia I	NA	0.493947	0.506053
C14951	3	70268	0.251189	IA Britain	0.141363	0.307807	0.459257	0.85461	IA Britain	IA Scandinavia I	IA Scandinavia II	-0.210382	1.06902
C14951	3	70268	0.251189	IA Scandinavia I	-0.210382	0.56704	-0.371018	0.85461	IA Britain	IA Scandinavia I	IA Scandinavia II	-0.210382	1.06902
C14951	3	70268	0.251189	IA Scandinavia II	1.06902	0.85461	1.25089	0.85461	IA Britain	IA Scandinavia I	IA Scandinavia II	-0.210382	1.06902
C14951	3	70270	0.157638	IA Britain	0.360477	0.127921	2.81796	0.127921	IA Britain	L Roman Portugal	IA Scandinavia II	0.101869	0.537654
C14951	3	70270	0.157638	L Roman Portugal	0.101869	0.0888703	1.14627	0.127921	IA Britain	L Roman Portugal	IA Scandinavia II	0.101869	0.537654
C14951	3	70270	0.157638	IA Scandinavia II	0.537654	0.07652	7.02633	0.127921	IA Britain	L Roman Portugal	IA Scandinavia II	0.101869	0.537654
C14951	3	70271	0.0771839	IA Britain	0.54977	0.108208	5.08069	0.108208	IA Britain	L Roman Portugal	IA Scandinavia I	-0.0129664	0.54977
C14951	3	70271	0.0771839	L Roman Portugal	-0.0129664	0.0853963	-0.151838	0.108208	IA Britain	L Roman Portugal	IA Scandinavia I	-0.0129664	0.54977
C14951	3	70271	0.0771839	IA Scandinavia I	0.463196	0.0655993	7.06099	0.108208	IA Britain	L Roman Portugal	IA Scandinavia I	-0.0129664	0.54977
C14951	3	70274	0.152257	IA Britain	0.319563	0.0974179	3.28033	0.0983109	IA Britain	Sarmatian	IA Scandinavia II	0.172798	0.507639
C14951	3	70274	0.152257	Sarmatian	0.172798	0.0983109	1.75767	0.0983109	IA Britain	Sarmatian	IA Scandinavia II	0.172798	0.507639
C14951	3	70274	0.152257	IA Scandinavia II	0.507639	0.0782615	6.48644	0.0983109	IA Britain	Sarmatian	IA Scandinavia II	0.172798	0.507639
C14951	3	70275	0.0581852	IA Britain	0.510771	0.0884286	5.77608	0.117046	IA Britain	Sarmatian	IA Scandinavia I	-0.0252095	0.514438
C14951	3	70275	0.0581852	Sarmatian	-0.0252095	0.117046	-0.21538	0.117046	IA Britain	Sarmatian	IA Scandinavia I	-0.0252095	0.514438
C14951	3	70275	0.0581852	IA Scandinavia I	0.514438	0.0845802	6.08225	0.117046	IA Britain	Sarmatian	IA Scandinavia I	-0.0252095	0.514438
C14951	2	70276	0.312757	IA Britain	0.0813864	0.107117	0.759791	0.107117	IA Britain	IA Lithuania	NA	0.0813864	0.918614
C14951	2	70276	0.312757	IA Lithuania	0.918614	0.107117	8.57581	0.107117	IA Britain	IA Lithuania	NA	0.0813864	0.918614
C14951	3	70277	0.945779	IA Britain	0.191824	0.110181	1.74099	0.223482	IA Britain	IA Lithuania	IA Scandinavia II	0.191824	0.612383
C14951	3	70277	0.945779	IA Lithuania	0.612383	0.223482	2.74018	0.223482	IA Britain	IA Lithuania	IA Scandinavia II	0.191824	0.612383
C14951	3	70277	0.945779	IA Scandinavia II	0.195793	0.155963	1.25538	0.223482	IA Britain	IA Lithuania	IA Scandinavia II	0.191824	0.612383
C14951	3	70278	0.837005	IA Britain	0.243299	0.133513	1.82229	0.223602	IA Britain	IA Lithuania	IA Scandinavia I	0.243299	0.460112
C14951	3	70278	0.837005	IA Lithuania	0.460112	0.223602	2.05772	0.223602	IA Britain	IA Lithuania	IA Scandinavia I	0.243299	0.460112
C14951	3	70278	0.837005	IA Scandinavia I	0.296589	0.12368	2.39804	0.223602	IA Britain	IA Lithuania	IA Scandinavia I	0.243299	0.460112
C14951	3	70279	0.162387	IA Britain	0.0396374	0.173302	0.228719	0.173302	IA Britain	IA Lithuania	L Roman Portugal	0.0379663	0.922396
C14951	3	70279	0.162387	IA Lithuania	0.922396	0.122285	7.54301	0.173302	IA Britain	IA Lithuania	L Roman Portugal	0.0379663	0.922396
C14951	3	70279	0.162387	L Roman Portugal	0.0379663	0.0991247	0.383016	0.173302	IA Britain	IA Lithuania	L Roman Portugal	0.0379663	0.922396
C14951	3	70280	0.207382	IA Britain	0.0766197	0.116163	0.659589	0.122315	IA Britain	IA Lithuania	Sarmatian	0.00490909	0.918471
C14951	3	70280	0.207382	IA Lithuania	0.918471	0.122315	7.50909	0.122315	IA Britain	IA Lithuania	Sarmatian	0.00490909	0.918471
C14951	3	70280	0.207382	Sarmatian	0.00490909	0.103442	0.0474574	0.122315	IA Britain	IA Lithuania	Sarmatian	0.00490909	0.918471
C14951	3	70283	0.796329	IA Britain (post-200 BCE)	3.72252	0.999341	3.72497	1.99712	IA Britain (post-200 BCE)	IA/Roman/LA Central Europe I	IA/Roman/LA Central Europe II	-6.01774	3.72252
C14951	3	70283	0.796329	IA/Roman/LA Central Europe I	-6.01774	1.99712	-3.01321	1.99712	IA Britain (post-200 BCE)	IA/Roman/LA Central Europe I	IA/Roman/LA Central Europe II	-6.01774	3.72252
C14951	3	70283	0.796329	IA/Roman/LA Central Europe II	3.29522	1.05535	3.1224	1.99712	IA Britain (post-200 BCE)	IA/Roman/LA Central Europe I	IA/Roman/LA Central Europe II	-6.01774	3.72252
C14951	3	70284	0.32571	IA Britain (post-200 BCE)	0.446637	0.270491	1.65121	0.400174	IA Britain (post-200 BCE)	IA/Roman/LA Central Europe I	IA/Roman/LA Central Europe III	-1.41635	1.96971
C14951	3	70284	0.32571	IA/Roman/LA Central Europe I	-1.41635	0.381611	-3.7115	0.400174	IA Britain (post-200 BCE)	IA/Roman/LA Central Europe I	IA/Roman/LA Central Europe III	-1.41635	1.96971
C14951	3	70284	0.32571	IA/Roman/LA Central Europe III	1.96971	0.400174	4.92214	0.400174	IA Britain (post-200 BCE)	IA/Roman/LA Central Europe I	IA/Roman/LA Central Europe III	-1.41635	1.96971
C14951	3	70286	0.0456426	IA Britain (post-200 BCE)	0.64618	0.156937	4.11745	0.156937	IA Britain (post-200 BCE)	IA/Roman/LA Central Europe I	IA Scandinavia II	-0.150437	0.64618
C14951	3	70286	0.0456426	IA/Roman/LA Central Europe I	-0.150437	0.151385	-0.993733	0.156937	IA Britain (post-200 BCE)	IA/Roman/LA Central Europe I	IA Scandinavia II	-0.150437	0.64618
C14951	3	70286	0.0456426	IA Scandinavia II	0.504256	0.0652217	7.73142	0.156937	IA Britain (post-200 BCE)	IA/Roman/LA Central Europe I	IA Scandinavia II	-0.150437	0.64618
C14951	3	70287	0.0466912	IA Britain (post-200 BCE)	0.867938	0.148099	5.86052	0.15203	IA Britain (post-200 BCE)	IA/Roman/LA Central Europe I	IA Scandinavia I	-0.295212	0.867938
C14951	3	70287	0.0466912	IA/Roman/LA Central Europe I	-0.295212	0.15203	-1.9418	0.15203	IA Britain (post-200 BCE)	IA/Roman/LA Central Europe I	IA Scandinavia I	-0.295212	0.867938
C14951	3	70287	0.0466912	IA Scandinavia I	0.427274	0.0553559	7.71868	0.15203	IA Britain (post-200 BCE)	IA/Roman/LA Central Europe I	IA Scandinavia I	-0.295212	0.867938
C14951	3	70290	0.203491	IA Britain (post-200 BCE)	0.283428	0.171615	1.65153	0.171615	IA Britain (post-200 BCE)	IA/Roman/LA Central Europe I	IA Lithuania	-0.106637	0.823209
C14951	3	70290	0.203491	IA/Roman/LA Central Europe I	-0.106637	0.148636	-0.71744	0.171615	IA Britain (post-200 BCE)	IA/Roman/LA Central Europe I	IA Lithuania	-0.106637	0.823209
C14951	3	70290	0.203491	IA Lithuania	0.823209	0.0932118	8.8316	0.171615	IA Britain (post-200 BCE)	IA/Roman/LA Central Europe I	IA Lithuania	-0.106637	0.823209
C14951	3	70292	0.115442	IA Britain (post-200 BCE)	-0.643177	0.455991	-1.4105	0.754873	IA Britain (post-200 BCE)	IA/Roman/LA Central Europe II	IA/Roman/LA Central Europe III	-1.08082	2.724
C14951	3	70292	0.115442	IA/Roman/LA Central Europe II	-1.08082	0.376058	-2.87409	0.754873	IA Britain (post-200 BCE)	IA/Roman/LA Central Europe II	IA/Roman/LA Central Europe III	-1.08082	2.724
C14951	3	70292	0.115442	IA/Roman/LA Central Europe III	2.724	0.754873	3.60855	0.754873	IA Britain (post-200 BCE)	IA/Roman/LA Central Europe II	IA/Roman/LA Central Europe III	-1.08082	2.724
C14951	3	70294	0.0735599	IA Britain (post-200 BCE)	0.569343	0.0927569	6.13801	0.0927569	IA Britain (post-200 BCE)	IA/Roman/LA Central Europe II	IA Scandinavia II	-0.100975	0.569343
C14951	3	70294	0.0735599	IA/Roman/LA Central Europe II	-0.100975	0.0880982	-1.14616	0.0927569	IA Britain (post-200 BCE)	IA/Roman/LA Central Europe II	IA Scandinavia II	-0.100975	0.569343
C14951	3	70294	0.0735599	IA Scandinavia II	0.531632	0.0674054	7.88708	0.0927569	IA Britain (post-200 BCE)	IA/Roman/LA Central Europe II	IA Scandinavia II	-0.100975	0.569343
C14951	3	70295	0.0910079	IA Britain (post-200 BCE)	0.734632	0.0874786	8.39785	0.093151	IA Britain (post-200 BCE)	IA/Roman/LA Central Europe II	IA Scandinavia I	-0.197427	0.734632
C14951	3	70295	0.0910079	IA/Roman/LA Central Europe II	-0.197427	0.093151	-2.11943	0.093151	IA Britain (post-200 BCE)	IA/Roman/LA Central Europe II	IA Scandinavia I	-0.197427	0.734632
C14951	3	70295	0.0910079	IA Scandinavia I	0.462795	0.0562912	8.22145	0.093151	IA Britain (post-200 BCE)	IA/Roman/LA Central Europe II	IA Scandinavia I	-0.197427	0.734632
C14951	3	70298	0.161585	IA Britain (post-200 BCE)	0.204864	0.113474	1.80538	0.113474	IA Britain (post-200 BCE)	IA/Roman/LA Central Europe II	IA Lithuania	-0.0505389	0.845675
C14951	3	70298	0.161585	IA/Roman/LA Central Europe II	-0.0505389	0.0870049	-0.580874	0.113474	IA Britain (post-200 BCE)	IA/Roman/LA Central Europe II	IA Lithuania	-0.0505389	0.845675
C14951	3	70298	0.161585	IA Lithuania	0.845675	0.0945163	8.9474	0.113474	IA Britain (post-200 BCE)	IA/Roman/LA Central Europe II	IA Lithuania	-0.0505389	0.845675
C14951	3	70300	0.0403269	IA Britain (post-200 BCE)	-0.645845	0.375688	-1.7191	0.489004	IA Britain (post-200 BCE)	IA/Roman/LA Central Europe III	Imperial Italy	-0.645845	1.98884
C14951	3	70300	0.0403269	IA/Roman/LA Central Europe III	1.98884	0.489004	4.06713	0.489004	IA Britain (post-200 BCE)	IA/Roman/LA Central Europe III	Imperial Italy	-0.645845	1.98884
C14951	3	70300	0.0403269	Imperial Italy	-0.342998	0.156308	-2.19437	0.489004	IA Britain (post-200 BCE)	IA/Roman/LA Central Europe III	Imperial Italy	-0.645845	1.98884
C14951	3	70301	0.0245276	IA Britain (post-200 BCE)	0.576661	0.204998	2.813	0.25573	IA Britain (post-200 BCE)	IA/Roman/LA Central Europe III	IA Scandinavia II	-0.102349	0.576661
C14951	3	70301	0.0245276	IA/Roman/LA Central Europe III	-0.102349	0.25573	-0.400222	0.25573	IA Britain (post-200 BCE)	IA/Roman/LA Central Europe III	IA Scandinavia II	-0.102349	0.576661
C14951	3	70301	0.0245276	IA Scandinavia II	0.525688	0.0889968	5.90682	0.25573	IA Britain (post-200 BCE)	IA/Roman/LA Central Europe III	IA Scandinavia II	-0.102349	0.576661
C14951	3	70302	0.018883	IA Britain (post-200 BCE)	0.838367	0.228987	3.66119	0.30288	IA Britain (post-200 BCE)	IA/Roman/LA Central Europe III	IA Scandinavia I	-0.33703	0.838367
C14951	3	70302	0.018883	IA/Roman/LA Central Europe III	-0.33703	0.30288	-1.11275	0.30288	IA Britain (post-200 BCE)	IA/Roman/LA Central Europe III	IA Scandinavia I	-0.33703	0.838367
C14951	3	70302	0.018883	IA Scandinavia I	0.498663	0.0967066	5.15645	0.30288	IA Britain (post-200 BCE)	IA/Roman/LA Central Europe III	IA Scandinavia I	-0.33703	0.838367
C14951	3	70305	0.198571	IA Britain (post-200 BCE)	0.094752	0.176462	0.536955	0.227671	IA Britain (post-200 BCE)	IA/Roman/LA Central Europe III	IA Lithuania	0.094752	0.789995
C14951	3	70305	0.198571	IA/Roman/LA Central Europe III	0.115253	0.227671	0.506224	0.227671	IA Britain (post-200 BCE)	IA/Roman/LA Central Europe III	IA Lithuania	0.094752	0.789995
C14951	3	70305	0.198571	IA Lithuania	0.789995	0.122099	6.47011	0.227671	IA Britain (post-200 BCE)	IA/Roman/LA Central Europe III	IA Lithuania	0.094752	0.789995
C14951	3	70307	0.0822884	IA Britain (post-200 BCE)	0.484673	0.0731294	6.6276	0.0731294	IA Britain (post-200 BCE)	Imperial Italy	IA Scandinavia II	0.0472339	0.484673
C14951	3	70307	0.0822884	Imperial Italy	0.0472339	0.0559771	0.843808	0.0731294	IA Britain (post-200 BCE)	Imperial Italy	IA Scandinavia II	0.0472339	0.484673
C14951	3	70307	0.0822884	IA Scandinavia II	0.468093	0.068354	6.84808	0.0731294	IA Britain (post-200 BCE)	Imperial Italy	IA Scandinavia II	0.0472339	0.484673
C14951	3	70308	0.0216463	IA Britain (post-200 BCE)	0.622535	0.0607729	10.2436	0.063777	IA Britain (post-200 BCE)	Imperial Italy	IA Scandinavia I	-0.0295898	0.622535
C14951	3	70308	0.0216463	Imperial Italy	-0.0295898	0.063777	-0.463958	0.063777	IA Britain (post-200 BCE)	Imperial Italy	IA Scandinavia I	-0.0295898	0.622535
C14951	3	70308	0.0216463	IA Scandinavia I	0.407055	0.0625813	6.50441	0.063777	IA Britain (post-200 BCE)	Imperial Italy	IA Scandinavia I	-0.0295898	0.622535
C14951	3	70311	0.291146	IA Britain (post-200 BCE)	0.17725	0.0991379	1.78791	0.112592	IA Britain (post-200 BCE)	Imperial Italy	IA Lithuania	-0.0853641	0.908114
C14951	3	70311	0.291146	Imperial Italy	-0.0853641	0.0659076	-1.29521	0.112592	IA Britain (post-200 BCE)	Imperial Italy	IA Lithuania	-0.0853641	0.908114
C14951	3	70311	0.291146	IA Lithuania	0.908114	0.112592	8.06553	0.112592	IA Britain (post-200 BCE)	Imperial Italy	IA Lithuania	-0.0853641	0.908114
C14951	2	70312	0.0614366	IA Britain (post-200 BCE)	0.498769	0.0645048	7.73228	0.0645048	IA Britain (post-200 BCE)	IA Scandinavia II	NA	0.498769	0.501231
C14951	2	70312	0.0614366	IA Scandinavia II	0.501231	0.0645048	7.77045	0.0645048	IA Britain (post-200 BCE)	IA Scandinavia II	NA	0.498769	0.501231
C14951	2	70313	0.0160135	IA Britain (post-200 BCE)	0.595389	0.0520824	11.4317	0.0520824	IA Britain (post-200 BCE)	IA Scandinavia I	NA	0.404611	0.595389
C14951	2	70313	0.0160135	IA Scandinavia I	0.404611	0.0520824	7.76868	0.0520824	IA Britain (post-200 BCE)	IA Scandinavia I	NA	0.404611	0.595389
C14951	3	70314	0.201253	IA Britain (post-200 BCE)	0.120715	0.35539	0.339669	1.09405	IA Britain (post-200 BCE)	IA Scandinavia I	IA Scandinavia II	-0.646305	1.52559
C14951	3	70314	0.201253	IA Scandinavia I	-0.646305	0.75089	-0.860718	1.09405	IA Britain (post-200 BCE)	IA Scandinavia I	IA Scandinavia II	-0.646305	1.52559
C14951	3	70314	0.201253	IA Scandinavia II	1.52559	1.09405	1.39444	1.09405	IA Britain (post-200 BCE)	IA Scandinavia I	IA Scandinavia II	-0.646305	1.52559
C14951	3	70316	0.1513	IA Britain (post-200 BCE)	0.521454	0.0987873	5.27856	0.0987873	IA Britain (post-200 BCE)	L Roman Portugal	IA Scandinavia II	0.0124322	0.521454
C14951	3	70316	0.1513	L Roman Portugal	0.0124322	0.079639	0.156107	0.0987873	IA Britain (post-200 BCE)	L Roman Portugal	IA Scandinavia II	0.0124322	0.521454
C14951	3	70316	0.1513	IA Scandinavia II	0.466114	0.0649514	7.17635	0.0987873	IA Britain (post-200 BCE)	L Roman Portugal	IA Scandinavia II	0.0124322	0.521454
C14951	3	70317	0.0882385	IA Britain (post-200 BCE)	0.694844	0.085047	8.17012	0.085047	IA Britain (post-200 BCE)	L Roman Portugal	IA Scandinavia I	-0.0973068	0.694844
C14951	3	70317	0.0882385	L Roman Portugal	-0.0973068	0.0819037	-1.18806	0.085047	IA Britain (post-200 BCE)	L Roman Portugal	IA Scandinavia I	-0.0973068	0.694844
C14951	3	70317	0.0882385	IA Scandinavia I	0.402463	0.0542895	7.41328	0.085047	IA Britain (post-200 BCE)	L Roman Portugal	IA Scandinavia I	-0.0973068	0.694844
C14951	3	70320	0.0389539	IA Britain (post-200 BCE)	0.44994	0.0790436	5.69231	0.091164	IA Britain (post-200 BCE)	Sarmatian	IA Scandinavia II	0.0963943	0.453665
C14951	3	70320	0.0389539	Sarmatian	0.0963943	0.091164	1.05737	0.091164	IA Britain (post-200 BCE)	Sarmatian	IA Scandinavia II	0.0963943	0.453665
C14951	3	70320	0.0389539	IA Scandinavia II	0.453665	0.0783911	5.78721	0.091164	IA Britain (post-200 BCE)	Sarmatian	IA Scandinavia II	0.0963943	0.453665
C14951	2	70322	0.264552	IA Britain (post-200 BCE)	0.16665	0.0938462	1.77578	0.0938462	IA Britain (post-200 BCE)	IA Lithuania	NA	0.16665	0.83335
C14951	2	70322	0.264552	IA Lithuania	0.83335	0.0938462	8.87995	0.0938462	IA Britain (post-200 BCE)	IA Lithuania	NA	0.16665	0.83335
C14951	3	70323	0.838459	IA Britain (post-200 BCE)	0.260648	0.102142	2.55182	0.218542	IA Britain (post-200 BCE)	IA Lithuania	IA Scandinavia II	0.165455	0.573897
C14951	3	70323	0.838459	IA Lithuania	0.573897	0.218542	2.62603	0.218542	IA Britain (post-200 BCE)	IA Lithuania	IA Scandinavia II	0.165455	0.573897
C14951	3	70323	0.838459	IA Scandinavia II	0.165455	0.153321	1.07914	0.218542	IA Britain (post-200 BCE)	IA Lithuania	IA Scandinavia II	0.165455	0.573897
C14951	3	70324	0.447403	IA Britain (post-200 BCE)	0.308938	0.125874	2.45434	0.215939	IA Britain (post-200 BCE)	IA Lithuania	IA Scandinavia I	0.21287	0.478192
C14951	3	70324	0.447403	IA Lithuania	0.478192	0.215939	2.21447	0.215939	IA Britain (post-200 BCE)	IA Lithuania	IA Scandinavia I	0.21287	0.478192
C14951	3	70324	0.447403	IA Scandinavia I	0.21287	0.114643	1.85681	0.215939	IA Britain (post-200 BCE)	IA Lithuania	IA Scandinavia I	0.21287	0.478192
C14951	3	70325	0.173378	IA Britain (post-200 BCE)	0.236488	0.122576	1.92932	0.122576	IA Britain (post-200 BCE)	IA Lithuania	L Roman Portugal	-0.0500007	0.813513
C14951	3	70325	0.173378	IA Lithuania	0.813513	0.0987239	8.24028	0.122576	IA Britain (post-200 BCE)	IA Lithuania	L Roman Portugal	-0.0500007	0.813513
C14951	3	70325	0.173378	L Roman Portugal	-0.0500007	0.0840685	-0.594762	0.122576	IA Britain (post-200 BCE)	IA Lithuania	L Roman Portugal	-0.0500007	0.813513
C14951	3	70326	0.201832	IA Britain (post-200 BCE)	0.169635	0.0972543	1.74424	0.121643	IA Britain (post-200 BCE)	IA Lithuania	Sarmatian	-0.0447588	0.875124
C14951	3	70326	0.201832	IA Lithuania	0.875124	0.121643	7.19418	0.121643	IA Britain (post-200 BCE)	IA Lithuania	Sarmatian	-0.0447588	0.875124
C14951	3	70326	0.201832	Sarmatian	-0.0447588	0.097376	-0.459649	0.121643	IA Britain (post-200 BCE)	IA Lithuania	Sarmatian	-0.0447588	0.875124
C14951	3	70329	0.182437	IA/Roman/LA Central Europe I	-1.06201	0.526763	-2.0161	0.526763	IA/Roman/LA Central Europe I	IA/Roman/LA Central Europe II	IA/Roman/LA Central Europe III	-1.06201	2.35833
C14951	3	70329	0.182437	IA/Roman/LA Central Europe II	-0.296327	0.319207	-0.92832	0.526763	IA/Roman/LA Central Europe I	IA/Roman/LA Central Europe II	IA/Roman/LA Central Europe III	-1.06201	2.35833
C14951	3	70329	0.182437	IA/Roman/LA Central Europe III	2.35833	0.418916	5.62961	0.526763	IA/Roman/LA Central Europe I	IA/Roman/LA Central Europe II	IA/Roman/LA Central Europe III	-1.06201	2.35833
C14951	3	70332	0.0195364	IA/Roman/LA Central Europe I	1.50746	0.228202	6.60583	0.245002	IA/Roman/LA Central Europe I	IA/Roman/LA Central Europe II	IA Scandinavia I	-1.10346	1.50746
C14951	3	70332	0.0195364	IA/Roman/LA Central Europe II	-1.10346	0.245002	-4.50389	0.245002	IA/Roman/LA Central Europe I	IA/Roman/LA Central Europe II	IA Scandinavia I	-1.10346	1.50746
C14951	3	70332	0.0195364	IA Scandinavia I	0.596	0.0744754	8.00264	0.245002	IA/Roman/LA Central Europe I	IA/Roman/LA Central Europe II	IA Scandinavia I	-1.10346	1.50746
C14951	3	70335	0.0950944	IA/Roman/LA Central Europe I	0.25834	0.21571	1.19762	0.21571	IA/Roman/LA Central Europe I	IA/Roman/LA Central Europe II	IA Lithuania	-0.168476	0.910136
C14951	3	70335	0.0950944	IA/Roman/LA Central Europe II	-0.168476	0.196206	-0.85867	0.21571	IA/Roman/LA Central Europe I	IA/Roman/LA Central Europe II	IA Lithuania	-0.168476	0.910136
C14951	3	70335	0.0950944	IA Lithuania	0.910136	0.0817807	11.129	0.21571	IA/Roman/LA Central Europe I	IA/Roman/LA Central Europe II	IA Lithuania	-0.168476	0.910136
C14951	2	70336	0.241448	IA/Roman/LA Central Europe I	-1.39711	0.434685	-3.21408	0.434685	IA/Roman/LA Central Europe I	IA/Roman/LA Central Europe III	NA	-1.39711	2.39711
C14951	2	70336	0.241448	IA/Roman/LA Central Europe III	2.39711	0.434685	5.5146	0.434685	IA/Roman/LA Central Europe I	IA/Roman/LA Central Europe III	NA	-1.39711	2.39711
C14951	3	70337	0.247583	IA/Roman/LA Central Europe I	-0.972656	0.449044	-2.16606	0.449044	IA/Roman/LA Central Europe I	IA/Roman/LA Central Europe III	Imperial Italy	-0.972656	2.0581
C14951	3	70337	0.247583	IA/Roman/LA Central Europe III	2.0581	0.437114	4.70839	0.449044	IA/Roman/LA Central Europe I	IA/Roman/LA Central Europe III	Imperial Italy	-0.972656	2.0581
C14951	3	70337	0.247583	Imperial Italy	-0.0854478	0.128954	-0.662623	0.449044	IA/Roman/LA Central Europe I	IA/Roman/LA Central Europe III	Imperial Italy	-0.972656	2.0581
C14951	3	70338	0.87724	IA/Roman/LA Central Europe I	-3.01181	2.23974	-1.34471	2.80862	IA/Roman/LA Central Europe I	IA/Roman/LA Central Europe III	IA Scandinavia II	-3.01181	4.36581
C14951	3	70338	0.87724	IA/Roman/LA Central Europe III	4.36581	2.80862	1.55444	2.80862	IA/Roman/LA Central Europe I	IA/Roman/LA Central Europe III	IA Scandinavia II	-3.01181	4.36581
C14951	3	70338	0.87724	IA Scandinavia II	-0.354008	0.603294	-0.586791	2.80862	IA/Roman/LA Central Europe I	IA/Roman/LA Central Europe III	IA Scandinavia II	-3.01181	4.36581
C14951	3	70339	0.217708	IA/Roman/LA Central Europe I	-2.14214	1.36926	-1.56445	1.75602	IA/Roman/LA Central Europe I	IA/Roman/LA Central Europe III	IA Scandinavia I	-2.14214	3.4708
C14951	3	70339	0.217708	IA/Roman/LA Central Europe III	3.4708	1.75602	1.97652	1.75602	IA/Roman/LA Central Europe I	IA/Roman/LA Central Europe III	IA Scandinavia I	-2.14214	3.4708
C14951	3	70339	0.217708	IA Scandinavia I	-0.328662	0.421218	-0.780267	1.75602	IA/Roman/LA Central Europe I	IA/Roman/LA Central Europe III	IA Scandinavia I	-2.14214	3.4708
C14951	3	70340	0.166572	IA/Roman/LA Central Europe I	-1.02586	0.55954	-1.8334	0.55954	IA/Roman/LA Central Europe I	IA/Roman/LA Central Europe III	L Roman Portugal	-1.02586	2.23381
C14951	3	70340	0.166572	IA/Roman/LA Central Europe III	2.23381	0.443648	5.03509	0.55954	IA/Roman/LA Central Europe I	IA/Roman/LA Central Europe III	L Roman Portugal	-1.02586	2.23381
C14951	3	70340	0.166572	L Roman Portugal	-0.207947	0.261498	-0.795215	0.55954	IA/Roman/LA Central Europe I	IA/Roman/LA Central Europe III	L Roman Portugal	-1.02586	2.23381
C14951	3	70341	0.116781	IA/Roman/LA Central Europe I	-1.39624	0.439774	-3.17489	0.519297	IA/Roman/LA Central Europe I	IA/Roman/LA Central Europe III	Sarmatian	-1.39624	2.40117
C14951	3	70341	0.116781	IA/Roman/LA Central Europe III	2.40117	0.519297	4.62388	0.519297	IA/Roman/LA Central Europe I	IA/Roman/LA Central Europe III	Sarmatian	-1.39624	2.40117
C14951	3	70341	0.116781	Sarmatian	-0.00493169	0.211611	-0.0233055	0.519297	IA/Roman/LA Central Europe I	IA/Roman/LA Central Europe III	Sarmatian	-1.39624	2.40117
C14951	3	70342	0.621074	IA/Roman/LA Central Europe I	-0.439908	0.349794	-1.25762	0.517153	IA/Roman/LA Central Europe I	IA/Roman/LA Central Europe III	IA Lithuania	-0.439908	0.826001
C14951	3	70342	0.621074	IA/Roman/LA Central Europe III	0.826001	0.517153	1.59721	0.517153	IA/Roman/LA Central Europe I	IA/Roman/LA Central Europe III	IA Lithuania	-0.439908	0.826001
C14951	3	70342	0.621074	IA Lithuania	0.613907	0.20186	3.04125	0.517153	IA/Roman/LA Central Europe I	IA/Roman/LA Central Europe III	IA Lithuania	-0.439908	0.826001
C14951	3	70348	0.195812	IA/Roman/LA Central Europe I	0.181196	0.129392	1.40036	0.129392	IA/Roman/LA Central Europe I	Imperial Italy	IA Lithuania	-0.124816	0.94362
C14951	3	70348	0.195812	Imperial Italy	-0.124816	0.0777992	-1.60433	0.129392	IA/Roman/LA Central Europe I	Imperial Italy	IA Lithuania	-0.124816	0.94362
C14951	3	70348	0.195812	IA Lithuania	0.94362	0.108062	8.73218	0.129392	IA/Roman/LA Central Europe I	Imperial Italy	IA Lithuania	-0.124816	0.94362
C14951	3	70351	0.0437941	IA/Roman/LA Central Europe I	-0.0348115	0.183605	-0.1896	0.519161	IA/Roman/LA Central Europe I	IA Scandinavia I	IA Scandinavia II	-0.865344	1.90016
C14951	3	70351	0.0437941	IA Scandinavia I	-0.865344	0.375606	-2.30386	0.519161	IA/Roman/LA Central Europe I	IA Scandinavia I	IA Scandinavia II	-0.865344	1.90016
C14951	3	70351	0.0437941	IA Scandinavia II	1.90016	0.519161	3.66005	0.519161	IA/Roman/LA Central Europe I	IA Scandinavia I	IA Scandinavia II	-0.865344	1.90016
C14951	2	70359	0.132317	IA/Roman/LA Central Europe I	0.0864959	0.0826861	1.04607	0.0826861	IA/Roman/LA Central Europe I	IA Lithuania	NA	0.0864959	0.913504
C14951	2	70359	0.132317	IA Lithuania	0.913504	0.0826861	11.0478	0.0826861	IA/Roman/LA Central Europe I	IA Lithuania	NA	0.0864959	0.913504
C14951	3	70360	0.321916	IA/Roman/LA Central Europe I	0.138018	0.0851174	1.6215	0.189729	IA/Roman/LA Central Europe I	IA Lithuania	IA Scandinavia II	0.0370322	0.82495
C14951	3	70360	0.321916	IA Lithuania	0.82495	0.189729	4.34803	0.189729	IA/Roman/LA Central Europe I	IA Lithuania	IA Scandinavia II	0.0370322	0.82495
C14951	3	70360	0.321916	IA Scandinavia II	0.0370322	0.149846	0.247135	0.189729	IA/Roman/LA Central Europe I	IA Lithuania	IA Scandinavia II	0.0370322	0.82495
C14951	3	70361	0.0698948	IA/Roman/LA Central Europe I	0.0998641	0.0932366	1.07108	0.158826	IA/Roman/LA Central Europe I	IA Lithuania	IA Scandinavia I	0.0720417	0.828094
C14951	3	70361	0.0698948	IA Lithuania	0.828094	0.158826	5.21385	0.158826	IA/Roman/LA Central Europe I	IA Lithuania	IA Scandinavia I	0.0720417	0.828094
C14951	3	70361	0.0698948	IA Scandinavia I	0.0720417	0.103756	0.694339	0.158826	IA/Roman/LA Central Europe I	IA Lithuania	IA Scandinavia I	0.0720417	0.828094
C14951	3	70362	0.0706454	IA/Roman/LA Central Europe I	0.193926	0.182078	1.06507	0.182078	IA/Roman/LA Central Europe I	IA Lithuania	L Roman Portugal	-0.080361	0.886435
C14951	3	70362	0.0706454	IA Lithuania	0.886435	0.0937448	9.45584	0.182078	IA/Roman/LA Central Europe I	IA Lithuania	L Roman Portugal	-0.080361	0.886435
C14951	3	70362	0.0706454	L Roman Portugal	-0.080361	0.13893	-0.578428	0.182078	IA/Roman/LA Central Europe I	IA Lithuania	L Roman Portugal	-0.080361	0.886435
C14951	3	70363	0.1177	IA/Roman/LA Central Europe I	0.11716	0.0992271	1.18072	0.117178	IA/Roman/LA Central Europe I	IA Lithuania	Sarmatian	-0.0826632	0.965504
C14951	3	70363	0.1177	IA Lithuania	0.965504	0.10407	9.27747	0.117178	IA/Roman/LA Central Europe I	IA Lithuania	Sarmatian	-0.0826632	0.965504
C14951	3	70363	0.1177	Sarmatian	-0.0826632	0.117178	-0.705447	0.117178	IA/Roman/LA Central Europe I	IA Lithuania	Sarmatian	-0.0826632	0.965504
C14951	2	70365	0.0135096	IA/Roman/LA Central Europe II	-0.83551	0.23179	-3.6046	0.23179	IA/Roman/LA Central Europe II	IA/Roman/LA Central Europe III	NA	-0.83551	1.83551
C14951	2	70365	0.0135096	IA/Roman/LA Central Europe III	1.83551	0.23179	7.91885	0.23179	IA/Roman/LA Central Europe II	IA/Roman/LA Central Europe III	NA	-0.83551	1.83551
C14951	3	70367	0.230891	IA/Roman/LA Central Europe II	-0.617701	0.204168	-3.02546	0.270717	IA/Roman/LA Central Europe II	IA/Roman/LA Central Europe III	IA Scandinavia II	-0.617701	1.29451
C14951	3	70367	0.230891	IA/Roman/LA Central Europe III	1.29451	0.270717	4.78178	0.270717	IA/Roman/LA Central Europe II	IA/Roman/LA Central Europe III	IA Scandinavia II	-0.617701	1.29451
C14951	3	70367	0.230891	IA Scandinavia II	0.323193	0.113762	2.84096	0.270717	IA/Roman/LA Central Europe II	IA/Roman/LA Central Europe III	IA Scandinavia II	-0.617701	1.29451
C14951	3	70368	0.0846909	IA/Roman/LA Central Europe II	-0.632165	0.19306	-3.27446	0.240913	IA/Roman/LA Central Europe II	IA/Roman/LA Central Europe III	IA Scandinavia I	-0.632165	1.43287
C14951	3	70368	0.0846909	IA/Roman/LA Central Europe III	1.43287	0.240913	5.94765	0.240913	IA/Roman/LA Central Europe II	IA/Roman/LA Central Europe III	IA Scandinavia I	-0.632165	1.43287
C14951	3	70368	0.0846909	IA Scandinavia I	0.1993	0.102602	1.94245	0.240913	IA/Roman/LA Central Europe II	IA/Roman/LA Central Europe III	IA Scandinavia I	-0.632165	1.43287
C14951	3	70369	0.0339881	IA/Roman/LA Central Europe II	-0.498581	0.27719	-1.79869	0.27719	IA/Roman/LA Central Europe II	IA/Roman/LA Central Europe III	L Roman Portugal	-0.498581	1.80898
C14951	3	70369	0.0339881	IA/Roman/LA Central Europe III	1.80898	0.224423	8.06057	0.27719	IA/Roman/LA Central Europe II	IA/Roman/LA Central Europe III	L Roman Portugal	-0.498581	1.80898
C14951	3	70369	0.0339881	L Roman Portugal	-0.310396	0.235634	-1.31728	0.27719	IA/Roman/LA Central Europe II	IA/Roman/LA Central Europe III	L Roman Portugal	-0.498581	1.80898
C14951	3	70370	0.0118117	IA/Roman/LA Central Europe II	-0.871371	0.222489	-3.91647	0.25237	IA/Roman/LA Central Europe II	IA/Roman/LA Central Europe III	Sarmatian	-0.871371	1.61569
C14951	3	70370	0.0118117	IA/Roman/LA Central Europe III	1.61569	0.25237	6.40207	0.25237	IA/Roman/LA Central Europe II	IA/Roman/LA Central Europe III	Sarmatian	-0.871371	1.61569
C14951	3	70370	0.0118117	Sarmatian	0.255681	0.177977	1.43659	0.25237	IA/Roman/LA Central Europe II	IA/Roman/LA Central Europe III	Sarmatian	-0.871371	1.61569
C14951	3	70371	0.680243	IA/Roman/LA Central Europe II	-0.294523	0.171127	-1.72107	0.284977	IA/Roman/LA Central Europe II	IA/Roman/LA Central Europe III	IA Lithuania	-0.294523	0.676342
C14951	3	70371	0.680243	IA/Roman/LA Central Europe III	0.618181	0.284977	2.16923	0.284977	IA/Roman/LA Central Europe II	IA/Roman/LA Central Europe III	IA Lithuania	-0.294523	0.676342
C14951	3	70371	0.680243	IA Lithuania	0.676342	0.15165	4.4599	0.284977	IA/Roman/LA Central Europe II	IA/Roman/LA Central Europe III	IA Lithuania	-0.294523	0.676342
C14951	3	70377	0.122834	IA/Roman/LA Central Europe II	0.254533	0.300432	0.847224	0.300432	IA/Roman/LA Central Europe II	Imperial Italy	IA Lithuania	-0.188077	0.933544
C14951	3	70377	0.122834	Imperial Italy	-0.188077	0.153669	-1.22391	0.300432	IA/Roman/LA Central Europe II	Imperial Italy	IA Lithuania	-0.188077	0.933544
C14951	3	70377	0.122834	IA Lithuania	0.933544	0.175112	5.33113	0.300432	IA/Roman/LA Central Europe II	Imperial Italy	IA Lithuania	-0.188077	0.933544
C14951	3	70380	0.0637822	IA/Roman/LA Central Europe II	-0.0230122	0.11284	-0.203937	0.305139	IA/Roman/LA Central Europe II	IA Scandinavia I	IA Scandinavia II	-0.813777	1.83679
C14951	3	70380	0.0637822	IA Scandinavia I	-0.813777	0.265754	-3.06215	0.305139	IA/Roman/LA Central Europe II	IA Scandinavia I	IA Scandinavia II	-0.813777	1.83679
C14951	3	70380	0.0637822	IA Scandinavia II	1.83679	0.305139	6.01952	0.305139	IA/Roman/LA Central Europe II	IA Scandinavia I	IA Scandinavia II	-0.813777	1.83679
C14951	2	70388	0.0896524	IA/Roman/LA Central Europe II	0.0281075	0.0731226	0.384389	0.0731226	IA/Roman/LA Central Europe II	IA Lithuania	NA	0.0281075	0.971892
C14951	2	70388	0.0896524	IA Lithuania	0.971892	0.0731226	13.2913	0.0731226	IA/Roman/LA Central Europe II	IA Lithuania	NA	0.0281075	0.971892
C14951	3	70389	0.15497	IA/Roman/LA Central Europe II	0.057591	0.0726826	0.792363	0.17114	IA/Roman/LA Central Europe II	IA Lithuania	IA Scandinavia II	-0.0164972	0.958906
C14951	3	70389	0.15497	IA Lithuania	0.958906	0.17114	5.60304	0.17114	IA/Roman/LA Central Europe II	IA Lithuania	IA Scandinavia II	-0.0164972	0.958906
C14951	3	70389	0.15497	IA Scandinavia II	-0.0164972	0.150133	-0.109884	0.17114	IA/Roman/LA Central Europe II	IA Lithuania	IA Scandinavia II	-0.0164972	0.958906
C14951	3	70390	0.0433839	IA/Roman/LA Central Europe II	0.0186251	0.0751992	0.247677	0.129393	IA/Roman/LA Central Europe II	IA Lithuania	IA Scandinavia I	0.0186251	0.93827
C14951	3	70390	0.0433839	IA Lithuania	0.93827	0.129393	7.25133	0.129393	IA/Roman/LA Central Europe II	IA Lithuania	IA Scandinavia I	0.0186251	0.93827
C14951	3	70390	0.0433839	IA Scandinavia I	0.0431051	0.0999099	0.431439	0.129393	IA/Roman/LA Central Europe II	IA Lithuania	IA Scandinavia I	0.0186251	0.93827
C14951	3	70391	0.035908	IA/Roman/LA Central Europe II	-0.0234925	0.1624	-0.144658	0.1624	IA/Roman/LA Central Europe II	IA Lithuania	L Roman Portugal	-0.0234925	0.968267
C14951	3	70391	0.035908	IA Lithuania	0.968267	0.0761769	12.7108	0.1624	IA/Roman/LA Central Europe II	IA Lithuania	L Roman Portugal	-0.0234925	0.968267
C14951	3	70391	0.035908	L Roman Portugal	0.055226	0.151045	0.365625	0.1624	IA/Roman/LA Central Europe II	IA Lithuania	L Roman Portugal	-0.0234925	0.968267
C14951	3	70392	0.0675365	IA/Roman/LA Central Europe II	0.0518485	0.0948734	0.546502	0.124867	IA/Roman/LA Central Europe II	IA Lithuania	Sarmatian	-0.0544253	1.00258
C14951	3	70392	0.0675365	IA Lithuania	1.00258	0.0984139	10.1873	0.124867	IA/Roman/LA Central Europe II	IA Lithuania	Sarmatian	-0.0544253	1.00258
C14951	3	70392	0.0675365	Sarmatian	-0.0544253	0.124867	-0.435865	0.124867	IA/Roman/LA Central Europe II	IA Lithuania	Sarmatian	-0.0544253	1.00258
C14951	3	70395	0.0414039	IA/Roman/LA Central Europe III	0.81581	0.153475	5.3156	0.153475	IA/Roman/LA Central Europe III	Imperial Italy	IA Scandinavia II	-0.130258	0.81581
C14951	3	70395	0.0414039	Imperial Italy	-0.130258	0.0887588	-1.46755	0.153475	IA/Roman/LA Central Europe III	Imperial Italy	IA Scandinavia II	-0.130258	0.81581
C14951	3	70395	0.0414039	IA Scandinavia II	0.314448	0.103381	3.04163	0.153475	IA/Roman/LA Central Europe III	Imperial Italy	IA Scandinavia II	-0.130258	0.81581
C14951	3	70396	0.0235245	IA/Roman/LA Central Europe III	0.97977	0.123139	7.9566	0.123139	IA/Roman/LA Central Europe III	Imperial Italy	IA Scandinavia I	-0.158085	0.97977
C14951	3	70396	0.0235245	Imperial Italy	-0.158085	0.086458	-1.82846	0.123139	IA/Roman/LA Central Europe III	Imperial Italy	IA Scandinavia I	-0.158085	0.97977
C14951	3	70396	0.0235245	IA Scandinavia I	0.178315	0.0972548	1.83348	0.123139	IA/Roman/LA Central Europe III	Imperial Italy	IA Scandinavia I	-0.158085	0.97977
C14951	3	70397	0.0709894	IA/Roman/LA Central Europe III	1.37403	0.184833	7.43393	0.28065	IA/Roman/LA Central Europe III	Imperial Italy	L Roman Portugal	-0.505511	1.37403
C14951	3	70397	0.0709894	Imperial Italy	0.131477	0.163214	0.80555	0.28065	IA/Roman/LA Central Europe III	Imperial Italy	L Roman Portugal	-0.505511	1.37403
C14951	3	70397	0.0709894	L Roman Portugal	-0.505511	0.28065	-1.80122	0.28065	IA/Roman/LA Central Europe III	Imperial Italy	L Roman Portugal	-0.505511	1.37403
C14951	3	70399	0.638347	IA/Roman/LA Central Europe III	0.384202	0.185161	2.07496	0.185161	IA/Roman/LA Central Europe III	Imperial Italy	IA Lithuania	-0.146722	0.76252
C14951	3	70399	0.638347	Imperial Italy	-0.146722	0.075507	-1.94316	0.185161	IA/Roman/LA Central Europe III	Imperial Italy	IA Lithuania	-0.146722	0.76252
C14951	3	70399	0.638347	IA Lithuania	0.76252	0.163103	4.67509	0.185161	IA/Roman/LA Central Europe III	Imperial Italy	IA Lithuania	-0.146722	0.76252
C14951	3	70402	0.158757	IA/Roman/LA Central Europe III	-0.0236908	0.276528	-0.0856726	0.685162	IA/Roman/LA Central Europe III	IA Scandinavia I	IA Scandinavia II	-0.93684	1.96053
C14951	3	70402	0.158757	IA Scandinavia I	-0.93684	0.447999	-2.09116	0.685162	IA/Roman/LA Central Europe III	IA Scandinavia I	IA Scandinavia II	-0.93684	1.96053
C14951	3	70402	0.158757	IA Scandinavia II	1.96053	0.685162	2.86141	0.685162	IA/Roman/LA Central Europe III	IA Scandinavia I	IA Scandinavia II	-0.93684	1.96053
C14951	3	70404	0.0147892	IA/Roman/LA Central Europe III	1.36519	0.48254	2.82916	0.48254	IA/Roman/LA Central Europe III	L Roman Portugal	IA Scandinavia II	-0.520381	1.36519
C14951	3	70404	0.0147892	L Roman Portugal	-0.520381	0.318921	-1.63169	0.48254	IA/Roman/LA Central Europe III	L Roman Portugal	IA Scandinavia II	-0.520381	1.36519
C14951	3	70404	0.0147892	IA Scandinavia II	0.155196	0.184724	0.84015	0.48254	IA/Roman/LA Central Europe III	L Roman Portugal	IA Scandinavia II	-0.520381	1.36519
C14951	3	70406	0.0907473	IA/Roman/LA Central Europe III	1.32179	0.180018	7.34255	0.181712	IA/Roman/LA Central Europe III	L Roman Portugal	Sarmatian	-0.803324	1.32179
C14951	3	70406	0.0907473	L Roman Portugal	-0.803324	0.181712	-4.42087	0.181712	IA/Roman/LA Central Europe III	L Roman Portugal	Sarmatian	-0.803324	1.32179
C14951	3	70406	0.0907473	Sarmatian	0.481531	0.1716	2.80612	0.181712	IA/Roman/LA Central Europe III	L Roman Portugal	Sarmatian	-0.803324	1.32179
C14951	2	70410	0.297034	IA/Roman/LA Central Europe III	0.201756	0.123004	1.64024	0.123004	IA/Roman/LA Central Europe III	IA Lithuania	NA	0.201756	0.798244
C14951	2	70410	0.297034	IA Lithuania	0.798244	0.123004	6.48958	0.123004	IA/Roman/LA Central Europe III	IA Lithuania	NA	0.201756	0.798244
C14951	3	70411	0.426596	IA/Roman/LA Central Europe III	0.185188	0.117288	1.57891	0.197698	IA/Roman/LA Central Europe III	IA Lithuania	IA Scandinavia II	0.00418976	0.810622
C14951	3	70411	0.426596	IA Lithuania	0.810622	0.197698	4.10031	0.197698	IA/Roman/LA Central Europe III	IA Lithuania	IA Scandinavia II	0.00418976	0.810622
C14951	3	70411	0.426596	IA Scandinavia II	0.00418976	0.14388	0.0291199	0.197698	IA/Roman/LA Central Europe III	IA Lithuania	IA Scandinavia II	0.00418976	0.810622
C14951	3	70412	0.170662	IA/Roman/LA Central Europe III	0.208402	0.128853	1.61737	0.163649	IA/Roman/LA Central Europe III	IA Lithuania	IA Scandinavia I	0.05179	0.739808
C14951	3	70412	0.170662	IA Lithuania	0.739808	0.163649	4.5207	0.163649	IA/Roman/LA Central Europe III	IA Lithuania	IA Scandinavia I	0.05179	0.739808
C14951	3	70412	0.170662	IA Scandinavia I	0.05179	0.0964019	0.53723	0.163649	IA/Roman/LA Central Europe III	IA Lithuania	IA Scandinavia I	0.05179	0.739808
C14951	3	70413	0.439861	IA/Roman/LA Central Europe III	0.532699	0.266919	1.99573	0.266919	IA/Roman/LA Central Europe III	IA Lithuania	L Roman Portugal	-0.197471	0.664772
C14951	3	70413	0.439861	IA Lithuania	0.664772	0.157566	4.219	0.266919	IA/Roman/LA Central Europe III	IA Lithuania	L Roman Portugal	-0.197471	0.664772
C14951	3	70413	0.439861	L Roman Portugal	-0.197471	0.144411	-1.36743	0.266919	IA/Roman/LA Central Europe III	IA Lithuania	L Roman Portugal	-0.197471	0.664772
C14951	3	70414	0.282835	IA/Roman/LA Central Europe III	0.25242	0.144954	1.74138	0.144954	IA/Roman/LA Central Europe III	IA Lithuania	Sarmatian	-0.0976974	0.845277
C14951	3	70414	0.282835	IA Lithuania	0.845277	0.128763	6.56462	0.144954	IA/Roman/LA Central Europe III	IA Lithuania	Sarmatian	-0.0976974	0.845277
C14951	3	70414	0.282835	Sarmatian	-0.0976974	0.112157	-0.871078	0.144954	IA/Roman/LA Central Europe III	IA Lithuania	Sarmatian	-0.0976974	0.845277
C14951	3	70418	0.102621	Imperial Italy	0.125161	0.0936819	1.33602	0.272637	Imperial Italy	IA Scandinavia I	IA Scandinavia II	-0.901377	1.77622
C14951	3	70418	0.102621	IA Scandinavia I	-0.901377	0.272637	-3.30614	0.272637	Imperial Italy	IA Scandinavia I	IA Scandinavia II	-0.901377	1.77622
C14951	3	70418	0.102621	IA Scandinavia II	1.77622	0.256132	6.93476	0.272637	Imperial Italy	IA Scandinavia I	IA Scandinavia II	-0.901377	1.77622
C14951	2	70426	0.178637	Imperial Italy	-0.0753043	0.066974	-1.12438	0.066974	Imperial Italy	IA Lithuania	NA	-0.0753043	1.0753
C14951	2	70426	0.178637	IA Lithuania	1.0753	0.066974	16.0555	0.066974	Imperial Italy	IA Lithuania	NA	-0.0753043	1.0753
C14951	3	70427	0.220817	Imperial Italy	-0.0554437	0.0700811	-0.791136	0.189313	Imperial Italy	IA Lithuania	IA Scandinavia II	-0.07298	1.12842
C14951	3	70427	0.220817	IA Lithuania	1.12842	0.189313	5.96061	0.189313	Imperial Italy	IA Lithuania	IA Scandinavia II	-0.07298	1.12842
C14951	3	70427	0.220817	IA Scandinavia II	-0.07298	0.160869	-0.45366	0.189313	Imperial Italy	IA Lithuania	IA Scandinavia II	-0.07298	1.12842
C14951	3	70428	0.173814	Imperial Italy	-0.115169	0.0727678	-1.5827	0.115926	Imperial Italy	IA Lithuania	IA Scandinavia I	-0.115169	1.03986
C14951	3	70428	0.173814	IA Lithuania	1.03986	0.115926	8.97	0.115926	Imperial Italy	IA Lithuania	IA Scandinavia I	-0.115169	1.03986
C14951	3	70428	0.173814	IA Scandinavia I	0.075314	0.101902	0.73908	0.115926	Imperial Italy	IA Lithuania	IA Scandinavia I	-0.115169	1.03986
C14951	3	70429	0.319046	Imperial Italy	-0.252114	0.123331	-2.04421	0.144628	Imperial Italy	IA Lithuania	L Roman Portugal	-0.252114	0.999388
C14951	3	70429	0.319046	IA Lithuania	0.999388	0.0902986	11.0676	0.144628	Imperial Italy	IA Lithuania	L Roman Portugal	-0.252114	0.999388
C14951	3	70429	0.319046	L Roman Portugal	0.252727	0.144628	1.74743	0.144628	Imperial Italy	IA Lithuania	L Roman Portugal	-0.252114	0.999388
C14951	3	70430	0.170131	Imperial Italy	-0.146892	0.112359	-1.30734	0.172753	Imperial Italy	IA Lithuania	Sarmatian	-0.146892	1.00253
C14951	3	70430	0.170131	IA Lithuania	1.00253	0.10509	9.53971	0.172753	Imperial Italy	IA Lithuania	Sarmatian	-0.146892	1.00253
C14951	3	70430	0.170131	Sarmatian	0.144367	0.172753	0.835682	0.172753	Imperial Italy	IA Lithuania	Sarmatian	-0.146892	1.00253
C14951	2	70433	0.107439	IA Scandinavia I	-0.820718	0.268177	-3.06036	0.268177	IA Scandinavia I	IA Scandinavia II	NA	-0.820718	1.82072
C14951	2	70433	0.107439	IA Scandinavia II	1.82072	0.268177	6.78924	0.268177	IA Scandinavia I	IA Scandinavia II	NA	-0.820718	1.82072
C14951	3	70437	0.105001	L Roman Portugal	0.131895	0.0968355	1.36205	0.289206	L Roman Portugal	IA Scandinavia I	IA Scandinavia II	-0.77374	1.64185
C14951	3	70437	0.105001	IA Scandinavia I	-0.77374	0.257858	-3.00064	0.289206	L Roman Portugal	IA Scandinavia I	IA Scandinavia II	-0.77374	1.64185
C14951	3	70437	0.105001	IA Scandinavia II	1.64185	0.289206	5.67707	0.289206	L Roman Portugal	IA Scandinavia I	IA Scandinavia II	-0.77374	1.64185
C14951	3	70444	0.187666	Sarmatian	0.336927	0.188332	1.789	0.268975	Sarmatian	IA Scandinavia I	IA Scandinavia II	-0.971241	1.63431
C14951	3	70444	0.187666	IA Scandinavia I	-0.971241	0.268975	-3.6109	0.268975	Sarmatian	IA Scandinavia I	IA Scandinavia II	-0.971241	1.63431
C14951	3	70444	0.187666	IA Scandinavia II	1.63431	0.256414	6.37374	0.268975	Sarmatian	IA Scandinavia I	IA Scandinavia II	-0.971241	1.63431
C14951	1	70445	0.161658	IA Lithuania	1	1.70649e-13	5.85998e+12	1.70649e-13	IA Lithuania	NA	NA	1	1
C14951	2	70446	0.243386	IA Lithuania	1.01658	0.149442	6.80246	0.149442	IA Lithuania	IA Scandinavia II	NA	-0.0165751	1.01658
C14951	2	70446	0.243386	IA Scandinavia II	-0.0165751	0.149442	-0.110913	0.149442	IA Lithuania	IA Scandinavia II	NA	-0.0165751	1.01658
C14951	2	70447	0.100621	IA Lithuania	0.953506	0.0983146	9.69851	0.0983146	IA Lithuania	IA Scandinavia I	NA	0.0464944	0.953506
C14951	2	70447	0.100621	IA Scandinavia I	0.0464944	0.0983146	0.472915	0.0983146	IA Lithuania	IA Scandinavia I	NA	0.0464944	0.953506
C14951	3	70448	0.590091	IA Lithuania	0.720535	0.342742	2.10227	0.482811	IA Lithuania	IA Scandinavia I	IA Scandinavia II	-0.440638	0.720535
C14951	3	70448	0.590091	IA Scandinavia I	-0.440638	0.246006	-1.79117	0.482811	IA Lithuania	IA Scandinavia I	IA Scandinavia II	-0.440638	0.720535
C14951	3	70448	0.590091	IA Scandinavia II	0.720103	0.482811	1.49148	0.482811	IA Lithuania	IA Scandinavia I	IA Scandinavia II	-0.440638	0.720535
C14951	2	70449	0.0882771	IA Lithuania	0.965854	0.0707636	13.649	0.0707636	IA Lithuania	L Roman Portugal	NA	0.0341461	0.965854
C14951	2	70449	0.0882771	L Roman Portugal	0.0341461	0.0707636	0.482537	0.0707636	IA Lithuania	L Roman Portugal	NA	0.0341461	0.965854
C14951	3	70450	0.176176	IA Lithuania	0.911573	0.177764	5.12799	0.177764	IA Lithuania	L Roman Portugal	IA Scandinavia II	0.0108539	0.911573
C14951	3	70450	0.176176	L Roman Portugal	0.0775733	0.0736796	1.05285	0.177764	IA Lithuania	L Roman Portugal	IA Scandinavia II	0.0108539	0.911573
C14951	3	70450	0.176176	IA Scandinavia II	0.0108539	0.149274	0.0727114	0.177764	IA Lithuania	L Roman Portugal	IA Scandinavia II	0.0108539	0.911573
C14951	3	70451	0.0419391	IA Lithuania	0.924863	0.12739	7.26007	0.12739	IA Lithuania	L Roman Portugal	IA Scandinavia I	0.0250754	0.924863
C14951	3	70451	0.0419391	L Roman Portugal	0.0250754	0.0743644	0.337197	0.12739	IA Lithuania	L Roman Portugal	IA Scandinavia I	0.0250754	0.924863
C14951	3	70451	0.0419391	IA Scandinavia I	0.0500612	0.0976357	0.512734	0.12739	IA Lithuania	L Roman Portugal	IA Scandinavia I	0.0250754	0.924863
C14951	3	70452	0.0857622	IA Lithuania	1.02987	0.102693	10.0286	0.212419	IA Lithuania	L Roman Portugal	Sarmatian	-0.176501	1.02987
C14951	3	70452	0.0857622	L Roman Portugal	0.146635	0.154815	0.947158	0.212419	IA Lithuania	L Roman Portugal	Sarmatian	-0.176501	1.02987
C14951	3	70452	0.0857622	Sarmatian	-0.176501	0.212419	-0.83091	0.212419	IA Lithuania	L Roman Portugal	Sarmatian	-0.176501	1.02987
C14951	2	70453	0.128859	IA Lithuania	1.01322	0.0952356	10.6391	0.0952356	IA Lithuania	Sarmatian	NA	-0.0132188	1.01322
C14951	2	70453	0.128859	Sarmatian	-0.0132188	0.0952356	-0.138801	0.0952356	IA Lithuania	Sarmatian	NA	-0.0132188	1.01322
C14951	3	70454	0.200559	IA Lithuania	1.03616	0.193578	5.35267	0.193578	IA Lithuania	Sarmatian	IA Scandinavia II	-0.0514325	1.03616
C14951	3	70454	0.200559	Sarmatian	0.0152744	0.095297	0.160282	0.193578	IA Lithuania	Sarmatian	IA Scandinavia II	-0.0514325	1.03616
C14951	3	70454	0.200559	IA Scandinavia II	-0.0514325	0.155201	-0.331394	0.193578	IA Lithuania	Sarmatian	IA Scandinavia II	-0.0514325	1.03616
C14951	3	70455	0.0805089	IA Lithuania	1.00866	0.126962	7.94465	0.126962	IA Lithuania	Sarmatian	IA Scandinavia I	-0.0574252	1.00866
C14951	3	70455	0.0805089	Sarmatian	-0.0574252	0.10642	-0.539608	0.126962	IA Lithuania	Sarmatian	IA Scandinavia I	-0.0574252	1.00866
C14951	3	70455	0.0805089	IA Scandinavia I	0.0487607	0.101863	0.478691	0.126962	IA Lithuania	Sarmatian	IA Scandinavia I	-0.0574252	1.00866
C15242_prov	3	58908	0.766489	IA Britain	1.68679	1.24733	1.35233	1.40528	IA Britain	IA Britain (post-200 BCE)	IA/Roman/LA Central Europe I	-1.72058	1.68679
C15242_prov	3	58908	0.766489	IA Britain (post-200 BCE)	-1.72058	1.40528	-1.22437	1.40528	IA Britain	IA Britain (post-200 BCE)	IA/Roman/LA Central Europe I	-1.72058	1.68679
C15242_prov	3	58908	0.766489	IA/Roman/LA Central Europe I	1.03379	0.278947	3.70604	1.40528	IA Britain	IA Britain (post-200 BCE)	IA/Roman/LA Central Europe I	-1.72058	1.68679
C15242_prov	3	58909	0.796426	IA Britain	2.23187	1.27902	1.74498	1.39954	IA Britain	IA Britain (post-200 BCE)	IA/Roman/LA Central Europe II	-1.9678	2.23187
C15242_prov	3	58909	0.796426	IA Britain (post-200 BCE)	-1.9678	1.39954	-1.40604	1.39954	IA Britain	IA Britain (post-200 BCE)	IA/Roman/LA Central Europe II	-1.9678	2.23187
C15242_prov	3	58909	0.796426	IA/Roman/LA Central Europe II	0.735933	0.202987	3.62551	1.39954	IA Britain	IA Britain (post-200 BCE)	IA/Roman/LA Central Europe II	-1.9678	2.23187
C15242_prov	3	58910	0.190829	IA Britain	27.2298	88.1308	0.30897	110.391	IA Britain	IA Britain (post-200 BCE)	IA/Roman/LA Central Europe III	-33.4828	27.2298
C15242_prov	3	58910	0.190829	IA Britain (post-200 BCE)	-33.4828	110.391	-0.303312	110.391	IA Britain	IA Britain (post-200 BCE)	IA/Roman/LA Central Europe III	-33.4828	27.2298
C15242_prov	3	58910	0.190829	IA/Roman/LA Central Europe III	7.25304	22.5854	0.321138	110.391	IA Britain	IA Britain (post-200 BCE)	IA/Roman/LA Central Europe III	-33.4828	27.2298
C15242_prov	3	58911	0.777627	IA Britain	2.28174	1.99951	1.14115	1.99951	IA Britain	IA Britain (post-200 BCE)	Imperial Italy	-1.46382	2.28174
C15242_prov	3	58911	0.777627	IA Britain (post-200 BCE)	-1.46382	1.88945	-0.774736	1.99951	IA Britain	IA Britain (post-200 BCE)	Imperial Italy	-1.46382	2.28174
C15242_prov	3	58911	0.777627	Imperial Italy	0.182081	0.149933	1.21442	1.99951	IA Britain	IA Britain (post-200 BCE)	Imperial Italy	-1.46382	2.28174
C15242_prov	3	58912	0.0169433	IA Britain	-10.7999	17.7837	-0.607293	18.0241	IA Britain	IA Britain (post-200 BCE)	IA Scandinavia II	-10.7999	12.0915
C15242_prov	3	58912	0.0169433	IA Britain (post-200 BCE)	12.0915	18.0241	0.670849	18.0241	IA Britain	IA Britain (post-200 BCE)	IA Scandinavia II	-10.7999	12.0915
C15242_prov	3	58912	0.0169433	IA Scandinavia II	-0.29154	0.314534	-0.926896	18.0241	IA Britain	IA Britain (post-200 BCE)	IA Scandinavia II	-10.7999	12.0915
C15242_prov	3	58913	0.0144663	IA Britain	-23.0136	54.38	-0.423199	54.38	IA Britain	IA Britain (post-200 BCE)	IA Scandinavia I	-23.0136	23.9597
C15242_prov	3	58913	0.0144663	IA Britain (post-200 BCE)	23.9597	53.975	0.443903	54.38	IA Britain	IA Britain (post-200 BCE)	IA Scandinavia I	-23.0136	23.9597
C15242_prov	3	58913	0.0144663	IA Scandinavia I	0.0539279	0.597831	0.0902059	54.38	IA Britain	IA Britain (post-200 BCE)	IA Scandinavia I	-23.0136	23.9597
C15242_prov	3	58914	0.0840473	IA Britain	0.287413	1.82348	0.157618	1.82348	IA Britain	IA Britain (post-200 BCE)	L Roman Portugal	0.263419	0.449167
C15242_prov	3	58914	0.0840473	IA Britain (post-200 BCE)	0.263419	1.76531	0.149219	1.82348	IA Britain	IA Britain (post-200 BCE)	L Roman Portugal	0.263419	0.449167
C15242_prov	3	58914	0.0840473	L Roman Portugal	0.449167	0.117772	3.81387	1.82348	IA Britain	IA Britain (post-200 BCE)	L Roman Portugal	0.263419	0.449167
C15242_prov	3	58915	0.0867597	IA Britain	-12.3488	15.0296	-0.82163	15.0296	IA Britain	IA Britain (post-200 BCE)	Sarmatian	-12.3488	12.2039
C15242_prov	3	58915	0.0867597	IA Britain (post-200 BCE)	12.2039	14.0806	0.866711	15.0296	IA Britain	IA Britain (post-200 BCE)	Sarmatian	-12.3488	12.2039
C15242_prov	3	58915	0.0867597	Sarmatian	1.14489	1.0285	1.11317	15.0296	IA Britain	IA Britain (post-200 BCE)	Sarmatian	-12.3488	12.2039
C15242_prov	2	58917	0.0307848	IA Britain	-0.199249	0.197194	-1.01042	0.197194	IA Britain	IA/Roman/LA Central Europe I	NA	-0.199249	1.19925
C15242_prov	2	58917	0.0307848	IA/Roman/LA Central Europe I	1.19925	0.197194	6.08158	0.197194	IA Britain	IA/Roman/LA Central Europe I	NA	-0.199249	1.19925
C15242_prov	3	58918	0.130196	IA Britain	0.285834	0.454071	0.629492	0.950425	IA Britain	IA/Roman/LA Central Europe I	IA/Roman/LA Central Europe II	-0.0170887	0.731255
C15242_prov	3	58918	0.130196	IA/Roman/LA Central Europe I	-0.0170887	0.950425	-0.0179801	0.950425	IA Britain	IA/Roman/LA Central Europe I	IA/Roman/LA Central Europe II	-0.0170887	0.731255
C15242_prov	3	58918	0.130196	IA/Roman/LA Central Europe II	0.731255	0.521749	1.40155	0.950425	IA Britain	IA/Roman/LA Central Europe I	IA/Roman/LA Central Europe II	-0.0170887	0.731255
C15242_prov	3	58919	0.0216207	IA Britain	-0.277532	0.233223	-1.18999	0.253477	IA Britain	IA/Roman/LA Central Europe I	IA/Roman/LA Central Europe III	-0.277532	1.12522
C15242_prov	3	58919	0.0216207	IA/Roman/LA Central Europe I	1.12522	0.230219	4.8876	0.253477	IA Britain	IA/Roman/LA Central Europe I	IA/Roman/LA Central Europe III	-0.277532	1.12522
C15242_prov	3	58919	0.0216207	IA/Roman/LA Central Europe III	0.152314	0.253477	0.600902	0.253477	IA Britain	IA/Roman/LA Central Europe I	IA/Roman/LA Central Europe III	-0.277532	1.12522
C15242_prov	3	58920	0.202251	IA Britain	0.0113626	0.407611	0.0278761	0.513107	IA Britain	IA/Roman/LA Central Europe I	Imperial Italy	0.0113626	0.734629
C15242_prov	3	58920	0.202251	IA/Roman/LA Central Europe I	0.734629	0.513107	1.43173	0.513107	IA Britain	IA/Roman/LA Central Europe I	Imperial Italy	0.0113626	0.734629
C15242_prov	3	58920	0.202251	Imperial Italy	0.254008	0.131934	1.92526	0.513107	IA Britain	IA/Roman/LA Central Europe I	Imperial Italy	0.0113626	0.734629
C15242_prov	3	58921	0.0147354	IA Britain	-0.262801	0.222747	-1.17982	0.222747	IA Britain	IA/Roman/LA Central Europe I	IA Scandinavia II	-0.262801	1.22567
C15242_prov	3	58921	0.0147354	IA/Roman/LA Central Europe I	1.22567	0.206021	5.94928	0.222747	IA Britain	IA/Roman/LA Central Europe I	IA Scandinavia II	-0.262801	1.22567
C15242_prov	3	58921	0.0147354	IA Scandinavia II	0.0371282	0.0590808	0.628432	0.222747	IA Britain	IA/Roman/LA Central Europe I	IA Scandinavia II	-0.262801	1.22567
C15242_prov	3	58922	0.179353	IA Britain	-0.370094	0.214927	-1.72195	0.214927	IA Britain	IA/Roman/LA Central Europe I	IA Scandinavia I	-0.370094	1.2119
C15242_prov	3	58922	0.179353	IA/Roman/LA Central Europe I	1.2119	0.189964	6.37964	0.214927	IA Britain	IA/Roman/LA Central Europe I	IA Scandinavia I	-0.370094	1.2119
C15242_prov	3	58922	0.179353	IA Scandinavia I	0.158195	0.0660058	2.39668	0.214927	IA Britain	IA/Roman/LA Central Europe I	IA Scandinavia I	-0.370094	1.2119
C15242_prov	3	58923	0.0448321	IA Britain	-0.0897348	0.199029	-0.450863	0.288515	IA Britain	IA/Roman/LA Central Europe I	L Roman Portugal	-0.0897348	0.828134
C15242_prov	3	58923	0.0448321	IA/Roman/LA Central Europe I	0.828134	0.288515	2.87033	0.288515	IA Britain	IA/Roman/LA Central Europe I	L Roman Portugal	-0.0897348	0.828134
C15242_prov	3	58923	0.0448321	L Roman Portugal	0.261601	0.14949	1.74996	0.288515	IA Britain	IA/Roman/LA Central Europe I	L Roman Portugal	-0.0897348	0.828134
C15242_prov	3	58924	0.668453	IA Britain	-0.317881	0.189991	-1.67314	0.189991	IA Britain	IA/Roman/LA Central Europe I	Sarmatian	-0.317881	0.981417
C15242_prov	3	58924	0.668453	IA/Roman/LA Central Europe I	0.981417	0.184884	5.3083	0.189991	IA Britain	IA/Roman/LA Central Europe I	Sarmatian	-0.317881	0.981417
C15242_prov	3	58924	0.668453	Sarmatian	0.336464	0.101592	3.3119	0.189991	IA Britain	IA/Roman/LA Central Europe I	Sarmatian	-0.317881	0.981417
C15242_prov	3	58925	0.0411784	IA Britain	-0.375044	0.248406	-1.5098	0.248406	IA Britain	IA/Roman/LA Central Europe I	IA Lithuania	-0.375044	1.22809
C15242_prov	3	58925	0.0411784	IA/Roman/LA Central Europe I	1.22809	0.20335	6.03926	0.248406	IA Britain	IA/Roman/LA Central Europe I	IA Lithuania	-0.375044	1.22809
C15242_prov	3	58925	0.0411784	IA Lithuania	0.146958	0.0992956	1.48001	0.248406	IA Britain	IA/Roman/LA Central Europe I	IA Lithuania	-0.375044	1.22809
C15242_prov	2	58926	0.20545	IA Britain	0.283001	0.110887	2.55214	0.110887	IA Britain	IA/Roman/LA Central Europe II	NA	0.283001	0.716999
C15242_prov	2	58926	0.20545	IA/Roman/LA Central Europe II	0.716999	0.110887	6.46601	0.110887	IA Britain	IA/Roman/LA Central Europe II	NA	0.283001	0.716999
C15242_prov	3	58927	0.162629	IA Britain	0.384412	0.21654	1.77524	0.279357	IA Britain	IA/Roman/LA Central Europe II	IA/Roman/LA Central Europe III	-0.157818	0.773407
C15242_prov	3	58927	0.162629	IA/Roman/LA Central Europe II	0.773407	0.14521	5.32613	0.279357	IA Britain	IA/Roman/LA Central Europe II	IA/Roman/LA Central Europe III	-0.157818	0.773407
C15242_prov	3	58927	0.162629	IA/Roman/LA Central Europe III	-0.157818	0.279357	-0.564934	0.279357	IA Britain	IA/Roman/LA Central Europe II	IA/Roman/LA Central Europe III	-0.157818	0.773407
C15242_prov	3	58928	0.623016	IA Britain	0.231615	0.172904	1.33955	0.256185	IA Britain	IA/Roman/LA Central Europe II	Imperial Italy	0.187806	0.580579
C15242_prov	3	58928	0.623016	IA/Roman/LA Central Europe II	0.580579	0.256185	2.26625	0.256185	IA Britain	IA/Roman/LA Central Europe II	Imperial Italy	0.187806	0.580579
C15242_prov	3	58928	0.623016	Imperial Italy	0.187806	0.120748	1.55536	0.256185	IA Britain	IA/Roman/LA Central Europe II	Imperial Italy	0.187806	0.580579
C15242_prov	3	58929	0.131595	IA Britain	0.321714	0.118635	2.71179	0.118635	IA Britain	IA/Roman/LA Central Europe II	IA Scandinavia II	-0.0454554	0.723741
C15242_prov	3	58929	0.131595	IA/Roman/LA Central Europe II	0.723741	0.114876	6.30018	0.118635	IA Britain	IA/Roman/LA Central Europe II	IA Scandinavia II	-0.0454554	0.723741
C15242_prov	3	58929	0.131595	IA Scandinavia II	-0.0454554	0.0548797	-0.828273	0.118635	IA Britain	IA/Roman/LA Central Europe II	IA Scandinavia II	-0.0454554	0.723741
C15242_prov	3	58930	0.234787	IA Britain	0.245364	0.123041	1.99416	0.123041	IA Britain	IA/Roman/LA Central Europe II	IA Scandinavia I	0.0435675	0.711068
C15242_prov	3	58930	0.234787	IA/Roman/LA Central Europe II	0.711068	0.110283	6.44766	0.123041	IA Britain	IA/Roman/LA Central Europe II	IA Scandinavia I	0.0435675	0.711068
C15242_prov	3	58930	0.234787	IA Scandinavia I	0.0435675	0.0600993	0.724926	0.123041	IA Britain	IA/Roman/LA Central Europe II	IA Scandinavia I	0.0435675	0.711068
C15242_prov	3	58931	0.42174	IA Britain	0.227456	0.109398	2.07915	0.150862	IA Britain	IA/Roman/LA Central Europe II	L Roman Portugal	0.209576	0.562968
C15242_prov	3	58931	0.42174	IA/Roman/LA Central Europe II	0.562968	0.150862	3.73168	0.150862	IA Britain	IA/Roman/LA Central Europe II	L Roman Portugal	0.209576	0.562968
C15242_prov	3	58931	0.42174	L Roman Portugal	0.209576	0.13252	1.58147	0.150862	IA Britain	IA/Roman/LA Central Europe II	L Roman Portugal	0.209576	0.562968
C15242_prov	3	58932	0.318829	IA Britain	0.21544	0.113407	1.8997	0.122101	IA Britain	IA/Roman/LA Central Europe II	Sarmatian	0.183458	0.601102
C15242_prov	3	58932	0.318829	IA/Roman/LA Central Europe II	0.601102	0.122101	4.923	0.122101	IA Britain	IA/Roman/LA Central Europe II	Sarmatian	0.183458	0.601102
C15242_prov	3	58932	0.318829	Sarmatian	0.183458	0.104873	1.74933	0.122101	IA Britain	IA/Roman/LA Central Europe II	Sarmatian	0.183458	0.601102
C15242_prov	3	58933	0.101567	IA Britain	0.311296	0.139936	2.22456	0.139936	IA Britain	IA/Roman/LA Central Europe II	IA Lithuania	-0.024627	0.713331
C15242_prov	3	58933	0.101567	IA/Roman/LA Central Europe II	0.713331	0.11121	6.41427	0.139936	IA Britain	IA/Roman/LA Central Europe II	IA Lithuania	-0.024627	0.713331
C15242_prov	3	58933	0.101567	IA Lithuania	-0.024627	0.0915323	-0.269052	0.139936	IA Britain	IA/Roman/LA Central Europe II	IA Lithuania	-0.024627	0.713331
C15242_prov	3	58935	0.105234	IA Britain	0.425142	0.187688	2.26516	0.194908	IA Britain	IA/Roman/LA Central Europe III	Imperial Italy	0.187436	0.425142
C15242_prov	3	58935	0.105234	IA/Roman/LA Central Europe III	0.187436	0.194908	0.961662	0.194908	IA Britain	IA/Roman/LA Central Europe III	Imperial Italy	0.187436	0.425142
C15242_prov	3	58935	0.105234	Imperial Italy	0.387422	0.0733604	5.28108	0.194908	IA Britain	IA/Roman/LA Central Europe III	Imperial Italy	0.187436	0.425142
C15242_prov	3	58936	0.0959582	IA Britain	-0.439346	0.335351	-1.31011	0.389975	IA Britain	IA/Roman/LA Central Europe III	IA Scandinavia II	-0.439346	1.72253
C15242_prov	3	58936	0.0959582	IA/Roman/LA Central Europe III	1.72253	0.389975	4.41702	0.389975	IA Britain	IA/Roman/LA Central Europe III	IA Scandinavia II	-0.439346	1.72253
C15242_prov	3	58936	0.0959582	IA Scandinavia II	-0.283185	0.105089	-2.6947	0.389975	IA Britain	IA/Roman/LA Central Europe III	IA Scandinavia II	-0.439346	1.72253
C15242_prov	2	58941	0.155352	IA Britain	0.59008	0.0707603	8.33914	0.0707603	IA Britain	Imperial Italy	NA	0.40992	0.59008
C15242_prov	2	58941	0.155352	Imperial Italy	0.40992	0.0707603	5.79309	0.0707603	IA Britain	Imperial Italy	NA	0.40992	0.59008
C15242_prov	3	58942	0.0970101	IA Britain	0.538243	0.0903108	5.9599	0.0903108	IA Britain	Imperial Italy	IA Scandinavia II	0.0437454	0.538243
C15242_prov	3	58942	0.0970101	Imperial Italy	0.418011	0.071515	5.84509	0.0903108	IA Britain	Imperial Italy	IA Scandinavia II	0.0437454	0.538243
C15242_prov	3	58942	0.0970101	IA Scandinavia II	0.0437454	0.0525045	0.833175	0.0903108	IA Britain	Imperial Italy	IA Scandinavia II	0.0437454	0.538243
C15242_prov	3	58943	0.185988	IA Britain	0.515062	0.0859313	5.99388	0.0859313	IA Britain	Imperial Italy	IA Scandinavia I	0.0960703	0.515062
C15242_prov	3	58943	0.185988	Imperial Italy	0.388868	0.0713776	5.44804	0.0859313	IA Britain	Imperial Italy	IA Scandinavia I	0.0960703	0.515062
C15242_prov	3	58943	0.185988	IA Scandinavia I	0.0960703	0.0593893	1.61764	0.0859313	IA Britain	Imperial Italy	IA Scandinavia I	0.0960703	0.515062
C15242_prov	3	58944	0.156768	IA Britain	0.697846	0.124381	5.61054	0.265435	IA Britain	Imperial Italy	L Roman Portugal	-0.291036	0.697846
C15242_prov	3	58944	0.156768	Imperial Italy	0.59319	0.1799	3.29732	0.265435	IA Britain	Imperial Italy	L Roman Portugal	-0.291036	0.697846
C15242_prov	3	58944	0.156768	L Roman Portugal	-0.291036	0.265435	-1.09645	0.265435	IA Britain	Imperial Italy	L Roman Portugal	-0.291036	0.697846
C15242_prov	3	58945	0.100769	IA Britain	0.541353	0.0910446	5.94602	0.132775	IA Britain	Imperial Italy	Sarmatian	0.110696	0.541353
C15242_prov	3	58945	0.100769	Imperial Italy	0.347951	0.101895	3.41481	0.132775	IA Britain	Imperial Italy	Sarmatian	0.110696	0.541353
C15242_prov	3	58945	0.100769	Sarmatian	0.110696	0.132775	0.833709	0.132775	IA Britain	Imperial Italy	Sarmatian	0.110696	0.541353
C15242_prov	3	58946	0.799016	IA Britain	0.493985	0.106586	4.6346	0.106586	IA Britain	Imperial Italy	IA Lithuania	0.0589505	0.493985
C15242_prov	3	58946	0.799016	Imperial Italy	0.447065	0.0721736	6.1943	0.106586	IA Britain	Imperial Italy	IA Lithuania	0.0589505	0.493985
C15242_prov	3	58946	0.799016	IA Lithuania	0.0589505	0.0877042	0.672151	0.106586	IA Britain	Imperial Italy	IA Lithuania	0.0589505	0.493985
C15242_prov	3	58949	0.0139858	IA Britain	2.86434	1.35435	2.11492	3.75484	IA Britain	IA Scandinavia I	IA Scandinavia II	-6.11736	4.25302
C15242_prov	3	58949	0.0139858	IA Scandinavia I	4.25302	2.45733	1.73075	3.75484	IA Britain	IA Scandinavia I	IA Scandinavia II	-6.11736	4.25302
C15242_prov	3	58949	0.0139858	IA Scandinavia II	-6.11736	3.75484	-1.62919	3.75484	IA Britain	IA Scandinavia I	IA Scandinavia II	-6.11736	4.25302
C15242_prov	3	58960	0.0791064	IA Britain	0.116342	0.160987	0.722676	0.160987	IA Britain	IA Lithuania	L Roman Portugal	0.116342	0.69288
C15242_prov	3	58960	0.0791064	IA Lithuania	0.190778	0.0977074	1.95255	0.160987	IA Britain	IA Lithuania	L Roman Portugal	0.116342	0.69288
C15242_prov	3	58960	0.0791064	L Roman Portugal	0.69288	0.108208	6.40323	0.160987	IA Britain	IA Lithuania	L Roman Portugal	0.116342	0.69288
C15242_prov	2	58963	0.279795	IA Britain (post-200 BCE)	-0.171431	0.146602	-1.16936	0.146602	IA Britain (post-200 BCE)	IA/Roman/LA Central Europe I	NA	-0.171431	1.17143
C15242_prov	2	58963	0.279795	IA/Roman/LA Central Europe I	1.17143	0.146602	7.99053	0.146602	IA Britain (post-200 BCE)	IA/Roman/LA Central Europe I	NA	-0.171431	1.17143
C15242_prov	3	58964	0.29756	IA Britain (post-200 BCE)	-0.0299552	0.3584	-0.0835802	0.709822	IA Britain (post-200 BCE)	IA/Roman/LA Central Europe I	IA/Roman/LA Central Europe II	-0.0299552	0.79183
C15242_prov	3	58964	0.29756	IA/Roman/LA Central Europe I	0.79183	0.709822	1.11553	0.709822	IA Britain (post-200 BCE)	IA/Roman/LA Central Europe I	IA/Roman/LA Central Europe II	-0.0299552	0.79183
C15242_prov	3	58964	0.29756	IA/Roman/LA Central Europe II	0.238125	0.36845	0.646289	0.709822	IA Britain (post-200 BCE)	IA/Roman/LA Central Europe I	IA/Roman/LA Central Europe II	-0.0299552	0.79183
C15242_prov	3	58965	0.267971	IA Britain (post-200 BCE)	-0.213246	0.151595	-1.40669	0.194542	IA Britain (post-200 BCE)	IA/Roman/LA Central Europe I	IA/Roman/LA Central Europe III	-0.213246	1.09293
C15242_prov	3	58965	0.267971	IA/Roman/LA Central Europe I	1.09293	0.194542	5.61793	0.194542	IA Britain (post-200 BCE)	IA/Roman/LA Central Europe I	IA/Roman/LA Central Europe III	-0.213246	1.09293
C15242_prov	3	58965	0.267971	IA/Roman/LA Central Europe III	0.120321	0.176495	0.681727	0.194542	IA Britain (post-200 BCE)	IA/Roman/LA Central Europe I	IA/Roman/LA Central Europe III	-0.213246	1.09293
C15242_prov	3	58966	0.526905	IA Britain (post-200 BCE)	0.183219	0.343987	0.532634	0.472238	IA Britain (post-200 BCE)	IA/Roman/LA Central Europe I	Imperial Italy	0.183219	0.592442
C15242_prov	3	58966	0.526905	IA/Roman/LA Central Europe I	0.592442	0.472238	1.25454	0.472238	IA Britain (post-200 BCE)	IA/Roman/LA Central Europe I	Imperial Italy	0.183219	0.592442
C15242_prov	3	58966	0.526905	Imperial Italy	0.224339	0.141167	1.58918	0.472238	IA Britain (post-200 BCE)	IA/Roman/LA Central Europe I	Imperial Italy	0.183219	0.592442
C15242_prov	3	58967	0.165727	IA Britain (post-200 BCE)	-0.184733	0.149613	-1.23473	0.152565	IA Britain (post-200 BCE)	IA/Roman/LA Central Europe I	IA Scandinavia II	-0.184733	1.16472
C15242_prov	3	58967	0.165727	IA/Roman/LA Central Europe I	1.16472	0.152565	7.63428	0.152565	IA Britain (post-200 BCE)	IA/Roman/LA Central Europe I	IA Scandinavia II	-0.184733	1.16472
C15242_prov	3	58967	0.165727	IA Scandinavia II	0.0200111	0.0519931	0.38488	0.152565	IA Britain (post-200 BCE)	IA/Roman/LA Central Europe I	IA Scandinavia II	-0.184733	1.16472
C15242_prov	3	58968	0.473073	IA Britain (post-200 BCE)	-0.167642	0.143096	-1.17154	0.147984	IA Britain (post-200 BCE)	IA/Roman/LA Central Europe I	IA Scandinavia I	-0.167642	1.0745
C15242_prov	3	58968	0.473073	IA/Roman/LA Central Europe I	1.0745	0.147984	7.26088	0.147984	IA Britain (post-200 BCE)	IA/Roman/LA Central Europe I	IA Scandinavia I	-0.167642	1.0745
C15242_prov	3	58968	0.473073	IA Scandinavia I	0.0931446	0.0499041	1.86647	0.147984	IA Britain (post-200 BCE)	IA/Roman/LA Central Europe I	IA Scandinavia I	-0.167642	1.0745
C15242_prov	3	58969	0.348728	IA Britain (post-200 BCE)	-0.0922185	0.147436	-0.625482	0.236711	IA Britain (post-200 BCE)	IA/Roman/LA Central Europe I	L Roman Portugal	-0.0922185	0.873059
C15242_prov	3	58969	0.348728	IA/Roman/LA Central Europe I	0.873059	0.236711	3.6883	0.236711	IA Britain (post-200 BCE)	IA/Roman/LA Central Europe I	L Roman Portugal	-0.0922185	0.873059
C15242_prov	3	58969	0.348728	L Roman Portugal	0.21916	0.139782	1.56787	0.236711	IA Britain (post-200 BCE)	IA/Roman/LA Central Europe I	L Roman Portugal	-0.0922185	0.873059
C15242_prov	3	58970	0.891721	IA Britain (post-200 BCE)	-0.135678	0.138752	-0.977841	0.170067	IA Britain (post-200 BCE)	IA/Roman/LA Central Europe I	Sarmatian	-0.135678	0.895628
C15242_prov	3	58970	0.891721	IA/Roman/LA Central Europe I	0.895628	0.170067	5.26631	0.170067	IA Britain (post-200 BCE)	IA/Roman/LA Central Europe I	Sarmatian	-0.135678	0.895628
C15242_prov	3	58970	0.891721	Sarmatian	0.240049	0.0893109	2.6878	0.170067	IA Britain (post-200 BCE)	IA/Roman/LA Central Europe I	Sarmatian	-0.135678	0.895628
C15242_prov	3	58971	0.236517	IA Britain (post-200 BCE)	-0.207312	0.1551	-1.33664	0.1551	IA Britain (post-200 BCE)	IA/Roman/LA Central Europe I	IA Lithuania	-0.207312	1.12589
C15242_prov	3	58971	0.236517	IA/Roman/LA Central Europe I	1.12589	0.149022	7.55518	0.1551	IA Britain (post-200 BCE)	IA/Roman/LA Central Europe I	IA Lithuania	-0.207312	1.12589
C15242_prov	3	58971	0.236517	IA Lithuania	0.0814255	0.079295	1.02687	0.1551	IA Britain (post-200 BCE)	IA/Roman/LA Central Europe I	IA Lithuania	-0.207312	1.12589
C15242_prov	2	58972	0.16769	IA Britain (post-200 BCE)	0.363488	0.0831598	4.37096	0.0831598	IA Britain (post-200 BCE)	IA/Roman/LA Central Europe II	NA	0.363488	0.636512
C15242_prov	2	58972	0.16769	IA/Roman/LA Central Europe II	0.636512	0.0831598	7.65408	0.0831598	IA Britain (post-200 BCE)	IA/Roman/LA Central Europe II	NA	0.363488	0.636512
C15242_prov	3	58973	0.174578	IA Britain (post-200 BCE)	0.475222	0.167902	2.83035	0.257162	IA Britain (post-200 BCE)	IA/Roman/LA Central Europe II	IA/Roman/LA Central Europe III	-0.204865	0.729643
C15242_prov	3	58973	0.174578	IA/Roman/LA Central Europe II	0.729643	0.140889	5.17883	0.257162	IA Britain (post-200 BCE)	IA/Roman/LA Central Europe II	IA/Roman/LA Central Europe III	-0.204865	0.729643
C15242_prov	3	58973	0.174578	IA/Roman/LA Central Europe III	-0.204865	0.257162	-0.796637	0.257162	IA Britain (post-200 BCE)	IA/Roman/LA Central Europe II	IA/Roman/LA Central Europe III	-0.204865	0.729643
C15242_prov	3	58974	0.458157	IA Britain (post-200 BCE)	0.467789	0.139717	3.34811	0.26161	IA Britain (post-200 BCE)	IA/Roman/LA Central Europe II	Imperial Italy	0.24992	0.467789
C15242_prov	3	58974	0.458157	IA/Roman/LA Central Europe II	0.282292	0.26161	1.07905	0.26161	IA Britain (post-200 BCE)	IA/Roman/LA Central Europe II	Imperial Italy	0.24992	0.467789
C15242_prov	3	58974	0.458157	Imperial Italy	0.24992	0.141742	1.7632	0.26161	IA Britain (post-200 BCE)	IA/Roman/LA Central Europe II	Imperial Italy	0.24992	0.467789
C15242_prov	3	58975	0.144546	IA Britain (post-200 BCE)	0.392662	0.0848518	4.62762	0.0907378	IA Britain (post-200 BCE)	IA/Roman/LA Central Europe II	IA Scandinavia II	-0.057455	0.664793
C15242_prov	3	58975	0.144546	IA/Roman/LA Central Europe II	0.664793	0.0907378	7.32653	0.0907378	IA Britain (post-200 BCE)	IA/Roman/LA Central Europe II	IA Scandinavia II	-0.057455	0.664793
C15242_prov	3	58975	0.144546	IA Scandinavia II	-0.057455	0.05347	-1.07453	0.0907378	IA Britain (post-200 BCE)	IA/Roman/LA Central Europe II	IA Scandinavia II	-0.057455	0.664793
C15242_prov	3	58976	0.215963	IA Britain (post-200 BCE)	0.350215	0.0850941	4.11562	0.0910805	IA Britain (post-200 BCE)	IA/Roman/LA Central Europe II	IA Scandinavia I	0.0148276	0.634958
C15242_prov	3	58976	0.215963	IA/Roman/LA Central Europe II	0.634958	0.0910805	6.97139	0.0910805	IA Britain (post-200 BCE)	IA/Roman/LA Central Europe II	IA Scandinavia I	0.0148276	0.634958
C15242_prov	3	58976	0.215963	IA Scandinavia I	0.0148276	0.0535464	0.276912	0.0910805	IA Britain (post-200 BCE)	IA/Roman/LA Central Europe II	IA Scandinavia I	0.0148276	0.634958
C15242_prov	3	58977	0.447582	IA Britain (post-200 BCE)	0.294838	0.0838255	3.51728	0.126222	IA Britain (post-200 BCE)	IA/Roman/LA Central Europe II	L Roman Portugal	0.255403	0.449759
C15242_prov	3	58977	0.447582	IA/Roman/LA Central Europe II	0.449759	0.123395	3.64487	0.126222	IA Britain (post-200 BCE)	IA/Roman/LA Central Europe II	L Roman Portugal	0.255403	0.449759
C15242_prov	3	58977	0.447582	L Roman Portugal	0.255403	0.126222	2.02344	0.126222	IA Britain (post-200 BCE)	IA/Roman/LA Central Europe II	L Roman Portugal	0.255403	0.449759
C15242_prov	3	58978	0.28395	IA Britain (post-200 BCE)	0.318561	0.0819006	3.88961	0.112611	IA Britain (post-200 BCE)	IA/Roman/LA Central Europe II	Sarmatian	0.182293	0.499146
C15242_prov	3	58978	0.28395	IA/Roman/LA Central Europe II	0.499146	0.112611	4.43249	0.112611	IA Britain (post-200 BCE)	IA/Roman/LA Central Europe II	Sarmatian	0.182293	0.499146
C15242_prov	3	58978	0.28395	Sarmatian	0.182293	0.0994783	1.83249	0.112611	IA Britain (post-200 BCE)	IA/Roman/LA Central Europe II	Sarmatian	0.182293	0.499146
C15242_prov	3	58979	0.0913594	IA Britain (post-200 BCE)	0.403677	0.102078	3.95457	0.102078	IA Britain (post-200 BCE)	IA/Roman/LA Central Europe II	IA Lithuania	-0.0536905	0.650014
C15242_prov	3	58979	0.0913594	IA/Roman/LA Central Europe II	0.650014	0.0898121	7.23748	0.102078	IA Britain (post-200 BCE)	IA/Roman/LA Central Europe II	IA Lithuania	-0.0536905	0.650014
C15242_prov	3	58979	0.0913594	IA Lithuania	-0.0536905	0.0863975	-0.621435	0.102078	IA Britain (post-200 BCE)	IA/Roman/LA Central Europe II	IA Lithuania	-0.0536905	0.650014
C15242_prov	3	58981	0.268736	IA Britain (post-200 BCE)	0.587064	0.138041	4.25283	0.172534	IA Britain (post-200 BCE)	IA/Roman/LA Central Europe III	Imperial Italy	0.0280116	0.587064
C15242_prov	3	58981	0.268736	IA/Roman/LA Central Europe III	0.0280116	0.172534	0.162354	0.172534	IA Britain (post-200 BCE)	IA/Roman/LA Central Europe III	Imperial Italy	0.0280116	0.587064
C15242_prov	3	58981	0.268736	Imperial Italy	0.384925	0.0669298	5.75117	0.172534	IA Britain (post-200 BCE)	IA/Roman/LA Central Europe III	Imperial Italy	0.0280116	0.587064
C15242_prov	3	58982	0.226426	IA Britain (post-200 BCE)	-0.349668	0.243742	-1.43458	0.298897	IA Britain (post-200 BCE)	IA/Roman/LA Central Europe III	IA Scandinavia II	-0.349668	1.6317
C15242_prov	3	58982	0.226426	IA/Roman/LA Central Europe III	1.6317	0.298897	5.45906	0.298897	IA Britain (post-200 BCE)	IA/Roman/LA Central Europe III	IA Scandinavia II	-0.349668	1.6317
C15242_prov	3	58982	0.226426	IA Scandinavia II	-0.282028	0.101703	-2.77306	0.298897	IA Britain (post-200 BCE)	IA/Roman/LA Central Europe III	IA Scandinavia II	-0.349668	1.6317
C15242_prov	3	58983	0.0122033	IA Britain (post-200 BCE)	-0.48356	0.307039	-1.57491	0.397257	IA Britain (post-200 BCE)	IA/Roman/LA Central Europe III	IA Scandinavia I	-0.48356	1.75869
C15242_prov	3	58983	0.0122033	IA/Roman/LA Central Europe III	1.75869	0.397257	4.42709	0.397257	IA Britain (post-200 BCE)	IA/Roman/LA Central Europe III	IA Scandinavia I	-0.48356	1.75869
C15242_prov	3	58983	0.0122033	IA Scandinavia I	-0.275131	0.129073	-2.1316	0.397257	IA Britain (post-200 BCE)	IA/Roman/LA Central Europe III	IA Scandinavia I	-0.48356	1.75869
C15242_prov	3	58984	0.0113325	IA Britain (post-200 BCE)	0.0816308	0.158544	0.514878	0.215738	IA Britain (post-200 BCE)	IA/Roman/LA Central Europe III	L Roman Portugal	0.0816308	0.516035
C15242_prov	3	58984	0.0113325	IA/Roman/LA Central Europe III	0.402334	0.215738	1.86492	0.215738	IA Britain (post-200 BCE)	IA/Roman/LA Central Europe III	L Roman Portugal	0.0816308	0.516035
C15242_prov	3	58984	0.0113325	L Roman Portugal	0.516035	0.120619	4.27824	0.215738	IA Britain (post-200 BCE)	IA/Roman/LA Central Europe III	L Roman Portugal	0.0816308	0.516035
C15242_prov	2	58987	0.446829	IA Britain (post-200 BCE)	0.608191	0.0505976	12.0202	0.0505976	IA Britain (post-200 BCE)	Imperial Italy	NA	0.391809	0.608191
C15242_prov	2	58987	0.446829	Imperial Italy	0.391809	0.0505976	7.74363	0.0505976	IA Britain (post-200 BCE)	Imperial Italy	NA	0.391809	0.608191
C15242_prov	3	58988	0.259088	IA Britain (post-200 BCE)	0.597431	0.0604098	9.88964	0.0604098	IA Britain (post-200 BCE)	Imperial Italy	IA Scandinavia II	0.0166662	0.597431
C15242_prov	3	58988	0.259088	Imperial Italy	0.385902	0.0529279	7.2911	0.0604098	IA Britain (post-200 BCE)	Imperial Italy	IA Scandinavia II	0.0166662	0.597431
C15242_prov	3	58988	0.259088	IA Scandinavia II	0.0166662	0.0496095	0.335947	0.0604098	IA Britain (post-200 BCE)	Imperial Italy	IA Scandinavia II	0.0166662	0.597431
C15242_prov	3	58989	0.379834	IA Britain (post-200 BCE)	0.58447	0.0550789	10.6115	0.059042	IA Britain (post-200 BCE)	Imperial Italy	IA Scandinavia I	0.0590275	0.58447
C15242_prov	3	58989	0.379834	Imperial Italy	0.356503	0.059042	6.03812	0.059042	IA Britain (post-200 BCE)	Imperial Italy	IA Scandinavia I	0.0590275	0.58447
C15242_prov	3	58989	0.379834	IA Scandinavia I	0.0590275	0.0537974	1.09722	0.059042	IA Britain (post-200 BCE)	Imperial Italy	IA Scandinavia I	0.0590275	0.58447
C15242_prov	3	58990	0.307019	IA Britain (post-200 BCE)	0.655185	0.108716	6.02657	0.212216	IA Britain (post-200 BCE)	Imperial Italy	L Roman Portugal	-0.105876	0.655185
C15242_prov	3	58990	0.307019	Imperial Italy	0.450691	0.126472	3.56358	0.212216	IA Britain (post-200 BCE)	Imperial Italy	L Roman Portugal	-0.105876	0.655185
C15242_prov	3	58990	0.307019	L Roman Portugal	-0.105876	0.212216	-0.498909	0.212216	IA Britain (post-200 BCE)	Imperial Italy	L Roman Portugal	-0.105876	0.655185
C15242_prov	3	58991	0.386296	IA Britain (post-200 BCE)	0.555834	0.0712218	7.80426	0.124686	IA Britain (post-200 BCE)	Imperial Italy	Sarmatian	0.117275	0.555834
C15242_prov	3	58991	0.386296	Imperial Italy	0.326891	0.0895734	3.64942	0.124686	IA Britain (post-200 BCE)	Imperial Italy	Sarmatian	0.117275	0.555834
C15242_prov	3	58991	0.386296	Sarmatian	0.117275	0.124686	0.940564	0.124686	IA Britain (post-200 BCE)	Imperial Italy	Sarmatian	0.117275	0.555834
C15242_prov	3	58992	0.960301	IA Britain (post-200 BCE)	0.604237	0.0781817	7.72863	0.0862125	IA Britain (post-200 BCE)	Imperial Italy	IA Lithuania	-0.0122476	0.604237
C15242_prov	3	58992	0.960301	Imperial Italy	0.40801	0.0560781	7.27575	0.0862125	IA Britain (post-200 BCE)	Imperial Italy	IA Lithuania	-0.0122476	0.604237
C15242_prov	3	58992	0.960301	IA Lithuania	-0.0122476	0.0862125	-0.142063	0.0862125	IA Britain (post-200 BCE)	Imperial Italy	IA Lithuania	-0.0122476	0.604237
C15242_prov	3	58995	0.0324089	IA Britain (post-200 BCE)	2.26767	1.06351	2.13226	3.18601	IA Britain (post-200 BCE)	IA Scandinavia I	IA Scandinavia II	-5.08142	3.81375
C15242_prov	3	58995	0.0324089	IA Scandinavia I	3.81375	2.14622	1.77696	3.18601	IA Britain (post-200 BCE)	IA Scandinavia I	IA Scandinavia II	-5.08142	3.81375
C15242_prov	3	58995	0.0324089	IA Scandinavia II	-5.08142	3.18601	-1.59492	3.18601	IA Britain (post-200 BCE)	IA Scandinavia I	IA Scandinavia II	-5.08142	3.81375
C15242_prov	3	58998	0.0151943	IA Britain (post-200 BCE)	0.273512	0.0898744	3.04327	0.0908937	IA Britain (post-200 BCE)	L Roman Portugal	IA Scandinavia I	0.133746	0.592742
C15242_prov	3	58998	0.0151943	L Roman Portugal	0.592742	0.0908937	6.52127	0.0908937	IA Britain (post-200 BCE)	L Roman Portugal	IA Scandinavia I	0.133746	0.592742
C15242_prov	3	58998	0.0151943	IA Scandinavia I	0.133746	0.0510774	2.61849	0.0908937	IA Britain (post-200 BCE)	L Roman Portugal	IA Scandinavia I	0.133746	0.592742
C15242_prov	3	59006	0.155027	IA Britain (post-200 BCE)	0.172761	0.108586	1.591	0.108586	IA Britain (post-200 BCE)	IA Lithuania	L Roman Portugal	0.160473	0.666765
C15242_prov	3	59006	0.155027	IA Lithuania	0.160473	0.078842	2.03538	0.108586	IA Britain (post-200 BCE)	IA Lithuania	L Roman Portugal	0.160473	0.666765
C15242_prov	3	59006	0.155027	L Roman Portugal	0.666765	0.087442	7.62523	0.108586	IA Britain (post-200 BCE)	IA Lithuania	L Roman Portugal	0.160473	0.666765
C15242_prov	1	59008	0.0301655	IA/Roman/LA Central Europe I	1	1.70649e-13	5.85998e+12	1.70649e-13	IA/Roman/LA Central Europe I	NA	NA	1	1
C15242_prov	2	59009	0.150786	IA/Roman/LA Central Europe I	0.636532	0.160721	3.96047	0.160721	IA/Roman/LA Central Europe I	IA/Roman/LA Central Europe II	NA	0.363468	0.636532
C15242_prov	2	59009	0.150786	IA/Roman/LA Central Europe II	0.363468	0.160721	2.26148	0.160721	IA/Roman/LA Central Europe I	IA/Roman/LA Central Europe II	NA	0.363468	0.636532
C15242_prov	3	59010	0.103524	IA/Roman/LA Central Europe I	0.61428	0.2239	2.74354	0.2239	IA/Roman/LA Central Europe I	IA/Roman/LA Central Europe II	IA/Roman/LA Central Europe III	0.0151868	0.61428
C15242_prov	3	59010	0.103524	IA/Roman/LA Central Europe II	0.370533	0.161982	2.2875	0.2239	IA/Roman/LA Central Europe I	IA/Roman/LA Central Europe II	IA/Roman/LA Central Europe III	0.0151868	0.61428
C15242_prov	3	59010	0.103524	IA/Roman/LA Central Europe III	0.0151868	0.176148	0.0862159	0.2239	IA/Roman/LA Central Europe I	IA/Roman/LA Central Europe II	IA/Roman/LA Central Europe III	0.0151868	0.61428
C15242_prov	3	59011	0.349278	IA/Roman/LA Central Europe I	0.601633	0.224639	2.67822	0.317462	IA/Roman/LA Central Europe I	IA/Roman/LA Central Europe II	Imperial Italy	0.124348	0.601633
C15242_prov	3	59011	0.349278	IA/Roman/LA Central Europe II	0.27402	0.317462	0.863158	0.317462	IA/Roman/LA Central Europe I	IA/Roman/LA Central Europe II	Imperial Italy	0.124348	0.601633
C15242_prov	3	59011	0.349278	Imperial Italy	0.124348	0.123076	1.01034	0.317462	IA/Roman/LA Central Europe I	IA/Roman/LA Central Europe II	Imperial Italy	0.124348	0.601633
C15242_prov	3	59012	0.0694303	IA/Roman/LA Central Europe I	0.641903	0.162601	3.94771	0.173011	IA/Roman/LA Central Europe I	IA/Roman/LA Central Europe II	IA Scandinavia II	-0.015556	0.641903
C15242_prov	3	59012	0.0694303	IA/Roman/LA Central Europe II	0.373653	0.173011	2.15971	0.173011	IA/Roman/LA Central Europe I	IA/Roman/LA Central Europe II	IA Scandinavia II	-0.015556	0.641903
C15242_prov	3	59012	0.0694303	IA Scandinavia II	-0.015556	0.0515864	-0.301552	0.173011	IA/Roman/LA Central Europe I	IA/Roman/LA Central Europe II	IA Scandinavia II	-0.015556	0.641903
C15242_prov	3	59013	0.178053	IA/Roman/LA Central Europe I	0.620867	0.17164	3.61727	0.187035	IA/Roman/LA Central Europe I	IA/Roman/LA Central Europe II	IA Scandinavia I	0.0624807	0.620867
C15242_prov	3	59013	0.178053	IA/Roman/LA Central Europe II	0.316652	0.187035	1.69301	0.187035	IA/Roman/LA Central Europe I	IA/Roman/LA Central Europe II	IA Scandinavia I	0.0624807	0.620867
C15242_prov	3	59013	0.178053	IA Scandinavia I	0.0624807	0.0524323	1.19164	0.187035	IA/Roman/LA Central Europe I	IA/Roman/LA Central Europe II	IA Scandinavia I	0.0624807	0.620867
C15242_prov	3	59014	0.174207	IA/Roman/LA Central Europe I	0.485223	0.17894	2.71165	0.17894	IA/Roman/LA Central Europe I	IA/Roman/LA Central Europe II	L Roman Portugal	0.213898	0.485223
C15242_prov	3	59014	0.174207	IA/Roman/LA Central Europe II	0.300878	0.16519	1.82141	0.17894	IA/Roman/LA Central Europe I	IA/Roman/LA Central Europe II	L Roman Portugal	0.213898	0.485223
C15242_prov	3	59014	0.174207	L Roman Portugal	0.213898	0.141056	1.51641	0.17894	IA/Roman/LA Central Europe I	IA/Roman/LA Central Europe II	L Roman Portugal	0.213898	0.485223
C15242_prov	3	59015	0.405841	IA/Roman/LA Central Europe I	0.580955	0.14781	3.93042	0.16912	IA/Roman/LA Central Europe I	IA/Roman/LA Central Europe II	Sarmatian	0.195287	0.580955
C15242_prov	3	59015	0.405841	IA/Roman/LA Central Europe II	0.195287	0.16912	1.15472	0.16912	IA/Roman/LA Central Europe I	IA/Roman/LA Central Europe II	Sarmatian	0.195287	0.580955
C15242_prov	3	59015	0.405841	Sarmatian	0.223758	0.102449	2.18409	0.16912	IA/Roman/LA Central Europe I	IA/Roman/LA Central Europe II	Sarmatian	0.195287	0.580955
C15242_prov	3	59016	0.0805346	IA/Roman/LA Central Europe I	0.625644	0.168251	3.71852	0.168251	IA/Roman/LA Central Europe I	IA/Roman/LA Central Europe II	IA Lithuania	0.0422799	0.625644
C15242_prov	3	59016	0.0805346	IA/Roman/LA Central Europe II	0.332076	0.164112	2.02347	0.168251	IA/Roman/LA Central Europe I	IA/Roman/LA Central Europe II	IA Lithuania	0.0422799	0.625644
C15242_prov	3	59016	0.0805346	IA Lithuania	0.0422799	0.0725475	0.582789	0.168251	IA/Roman/LA Central Europe I	IA/Roman/LA Central Europe II	IA Lithuania	0.0422799	0.625644
C15242_prov	2	59017	0.0163717	IA/Roman/LA Central Europe I	0.95433	0.21528	4.43297	0.21528	IA/Roman/LA Central Europe I	IA/Roman/LA Central Europe III	NA	0.0456705	0.95433
C15242_prov	2	59017	0.0163717	IA/Roman/LA Central Europe III	0.0456705	0.21528	0.212145	0.21528	IA/Roman/LA Central Europe I	IA/Roman/LA Central Europe III	NA	0.0456705	0.95433
C15242_prov	3	59018	0.175393	IA/Roman/LA Central Europe I	0.764721	0.199446	3.83423	0.199446	IA/Roman/LA Central Europe I	IA/Roman/LA Central Europe III	Imperial Italy	0.0416115	0.764721
C15242_prov	3	59018	0.175393	IA/Roman/LA Central Europe III	0.0416115	0.189916	0.219105	0.199446	IA/Roman/LA Central Europe I	IA/Roman/LA Central Europe III	Imperial Italy	0.0416115	0.764721
C15242_prov	3	59018	0.175393	Imperial Italy	0.193668	0.0673017	2.87761	0.199446	IA/Roman/LA Central Europe I	IA/Roman/LA Central Europe III	Imperial Italy	0.0416115	0.764721
C15242_prov	3	59019	0.476937	IA/Roman/LA Central Europe I	15.1962	214.037	0.0709978	269.652	IA/Roman/LA Central Europe I	IA/Roman/LA Central Europe III	IA Scandinavia II	-17.8697	15.1962
C15242_prov	3	59019	0.476937	IA/Roman/LA Central Europe III	-17.8697	269.652	-0.0662698	269.652	IA/Roman/LA Central Europe I	IA/Roman/LA Central Europe III	IA Scandinavia II	-17.8697	15.1962
C15242_prov	3	59019	0.476937	IA Scandinavia II	3.67357	55.6271	0.0660392	269.652	IA/Roman/LA Central Europe I	IA/Roman/LA Central Europe III	IA Scandinavia II	-17.8697	15.1962
C15242_prov	3	59020	0.491235	IA/Roman/LA Central Europe I	1.58986	0.549982	2.89074	0.708869	IA/Roman/LA Central Europe I	IA/Roman/LA Central Europe III	IA Scandinavia I	-0.934333	1.58986
C15242_prov	3	59020	0.491235	IA/Roman/LA Central Europe III	-0.934333	0.708869	-1.31806	0.708869	IA/Roman/LA Central Europe I	IA/Roman/LA Central Europe III	IA Scandinavia I	-0.934333	1.58986
C15242_prov	3	59020	0.491235	IA Scandinavia I	0.344475	0.176654	1.95	0.708869	IA/Roman/LA Central Europe I	IA/Roman/LA Central Europe III	IA Scandinavia I	-0.934333	1.58986
C15242_prov	3	59021	0.0512705	IA/Roman/LA Central Europe I	0.566161	0.284575	1.9895	0.284575	IA/Roman/LA Central Europe I	IA/Roman/LA Central Europe III	L Roman Portugal	0.125005	0.566161
C15242_prov	3	59021	0.0512705	IA/Roman/LA Central Europe III	0.125005	0.19834	0.630258	0.284575	IA/Roman/LA Central Europe I	IA/Roman/LA Central Europe III	L Roman Portugal	0.125005	0.566161
C15242_prov	3	59021	0.0512705	L Roman Portugal	0.308833	0.154009	2.0053	0.284575	IA/Roman/LA Central Europe I	IA/Roman/LA Central Europe III	L Roman Portugal	0.125005	0.566161
C15242_prov	3	59022	0.334244	IA/Roman/LA Central Europe I	0.834044	0.186987	4.46045	0.207393	IA/Roman/LA Central Europe I	IA/Roman/LA Central Europe III	Sarmatian	-0.147715	0.834044
C15242_prov	3	59022	0.334244	IA/Roman/LA Central Europe III	-0.147715	0.207393	-0.712247	0.207393	IA/Roman/LA Central Europe I	IA/Roman/LA Central Europe III	Sarmatian	-0.147715	0.834044
C15242_prov	3	59022	0.334244	Sarmatian	0.313671	0.10272	3.05366	0.207393	IA/Roman/LA Central Europe I	IA/Roman/LA Central Europe III	Sarmatian	-0.147715	0.834044
C15242_prov	3	59023	0.0103914	IA/Roman/LA Central Europe I	1.04694	22.6947	0.0461316	33.9499	IA/Roman/LA Central Europe I	IA/Roman/LA Central Europe III	IA Lithuania	-0.160006	1.04694
C15242_prov	3	59023	0.0103914	IA/Roman/LA Central Europe III	-0.160006	33.9499	-0.00471301	33.9499	IA/Roman/LA Central Europe I	IA/Roman/LA Central Europe III	IA Lithuania	-0.160006	1.04694
C15242_prov	3	59023	0.0103914	IA Lithuania	0.113061	11.2572	0.0100435	33.9499	IA/Roman/LA Central Europe I	IA/Roman/LA Central Europe III	IA Lithuania	-0.160006	1.04694
C15242_prov	2	59024	0.265109	IA/Roman/LA Central Europe I	0.806004	0.0675794	11.9268	0.0675794	IA/Roman/LA Central Europe I	Imperial Italy	NA	0.193996	0.806004
C15242_prov	2	59024	0.265109	Imperial Italy	0.193996	0.0675794	2.87063	0.0675794	IA/Roman/LA Central Europe I	Imperial Italy	NA	0.193996	0.806004
C15242_prov	3	59025	0.139116	IA/Roman/LA Central Europe I	0.797549	0.0808137	9.86898	0.0808137	IA/Roman/LA Central Europe I	Imperial Italy	IA Scandinavia II	0.00661322	0.797549
C15242_prov	3	59025	0.139116	Imperial Italy	0.195838	0.0673471	2.90789	0.0808137	IA/Roman/LA Central Europe I	Imperial Italy	IA Scandinavia II	0.00661322	0.797549
C15242_prov	3	59025	0.139116	IA Scandinavia II	0.00661322	0.0519155	0.127384	0.0808137	IA/Roman/LA Central Europe I	Imperial Italy	IA Scandinavia II	0.00661322	0.797549
C15242_prov	3	59026	0.243844	IA/Roman/LA Central Europe I	0.765889	0.0717029	10.6814	0.0721842	IA/Roman/LA Central Europe I	Imperial Italy	IA Scandinavia I	0.0737252	0.765889
C15242_prov	3	59026	0.243844	Imperial Italy	0.160385	0.0721842	2.22189	0.0721842	IA/Roman/LA Central Europe I	Imperial Italy	IA Scandinavia I	0.0737252	0.765889
C15242_prov	3	59026	0.243844	IA Scandinavia I	0.0737252	0.0556331	1.32521	0.0721842	IA/Roman/LA Central Europe I	Imperial Italy	IA Scandinavia I	0.0737252	0.765889
C15242_prov	3	59027	0.126889	IA/Roman/LA Central Europe I	0.740315	0.178776	4.14102	0.245113	IA/Roman/LA Central Europe I	Imperial Italy	L Roman Portugal	0.091192	0.740315
C15242_prov	3	59027	0.126889	Imperial Italy	0.168493	0.106022	1.58923	0.245113	IA/Roman/LA Central Europe I	Imperial Italy	L Roman Portugal	0.091192	0.740315
C15242_prov	3	59027	0.126889	L Roman Portugal	0.091192	0.245113	0.372041	0.245113	IA/Roman/LA Central Europe I	Imperial Italy	L Roman Portugal	0.091192	0.740315
C15242_prov	3	59028	0.395432	IA/Roman/LA Central Europe I	0.682228	0.095859	7.117	0.134693	IA/Roman/LA Central Europe I	Imperial Italy	Sarmatian	0.0869624	0.682228
C15242_prov	3	59028	0.395432	Imperial Italy	0.0869624	0.0952156	0.913321	0.134693	IA/Roman/LA Central Europe I	Imperial Italy	Sarmatian	0.0869624	0.682228
C15242_prov	3	59028	0.395432	Sarmatian	0.23081	0.134693	1.7136	0.134693	IA/Roman/LA Central Europe I	Imperial Italy	Sarmatian	0.0869624	0.682228
C15242_prov	3	59029	0.324703	IA/Roman/LA Central Europe I	0.753221	0.101167	7.44535	0.101167	IA/Roman/LA Central Europe I	Imperial Italy	IA Lithuania	0.0369612	0.753221
C15242_prov	3	59029	0.324703	Imperial Italy	0.209818	0.0678465	3.09254	0.101167	IA/Roman/LA Central Europe I	Imperial Italy	IA Lithuania	0.0369612	0.753221
C15242_prov	3	59029	0.324703	IA Lithuania	0.0369612	0.0873976	0.422908	0.101167	IA/Roman/LA Central Europe I	Imperial Italy	IA Lithuania	0.0369612	0.753221
C15242_prov	2	59030	0.0133848	IA/Roman/LA Central Europe I	0.983231	0.0499662	19.6779	0.0499662	IA/Roman/LA Central Europe I	IA Scandinavia II	NA	0.0167687	0.983231
C15242_prov	2	59030	0.0133848	IA Scandinavia II	0.0167687	0.0499662	0.335602	0.0499662	IA/Roman/LA Central Europe I	IA Scandinavia II	NA	0.0167687	0.983231
C15242_prov	2	59031	0.0856888	IA/Roman/LA Central Europe I	0.894911	0.0485758	18.423	0.0485758	IA/Roman/LA Central Europe I	IA Scandinavia I	NA	0.105089	0.894911
C15242_prov	2	59031	0.0856888	IA Scandinavia I	0.105089	0.0485758	2.1634	0.0485758	IA/Roman/LA Central Europe I	IA Scandinavia I	NA	0.105089	0.894911
C15242_prov	3	59032	0.752488	IA/Roman/LA Central Europe I	1.03805	0.138345	7.50335	0.344689	IA/Roman/LA Central Europe I	IA Scandinavia I	IA Scandinavia II	-0.685625	1.03805
C15242_prov	3	59032	0.752488	IA Scandinavia I	0.647576	0.240334	2.69448	0.344689	IA/Roman/LA Central Europe I	IA Scandinavia I	IA Scandinavia II	-0.685625	1.03805
C15242_prov	3	59032	0.752488	IA Scandinavia II	-0.685625	0.344689	-1.98911	0.344689	IA/Roman/LA Central Europe I	IA Scandinavia I	IA Scandinavia II	-0.685625	1.03805
C15242_prov	2	59033	0.0852628	IA/Roman/LA Central Europe I	0.707708	0.147393	4.8015	0.147393	IA/Roman/LA Central Europe I	L Roman Portugal	NA	0.292292	0.707708
C15242_prov	2	59033	0.0852628	L Roman Portugal	0.292292	0.147393	1.98308	0.147393	IA/Roman/LA Central Europe I	L Roman Portugal	NA	0.292292	0.707708
C15242_prov	3	59034	0.0560049	IA/Roman/LA Central Europe I	0.621757	0.164023	3.79067	0.164023	IA/Roman/LA Central Europe I	L Roman Portugal	IA Scandinavia II	0.0480081	0.621757
C15242_prov	3	59034	0.0560049	L Roman Portugal	0.330235	0.145837	2.26441	0.164023	IA/Roman/LA Central Europe I	L Roman Portugal	IA Scandinavia II	0.0480081	0.621757
C15242_prov	3	59034	0.0560049	IA Scandinavia II	0.0480081	0.0506158	0.94848	0.164023	IA/Roman/LA Central Europe I	L Roman Portugal	IA Scandinavia II	0.0480081	0.621757
C15242_prov	3	59035	0.227834	IA/Roman/LA Central Europe I	0.600696	0.146512	4.09998	0.146512	IA/Roman/LA Central Europe I	L Roman Portugal	IA Scandinavia I	0.110905	0.600696
C15242_prov	3	59035	0.227834	L Roman Portugal	0.288399	0.140069	2.05897	0.146512	IA/Roman/LA Central Europe I	L Roman Portugal	IA Scandinavia I	0.110905	0.600696
C15242_prov	3	59035	0.227834	IA Scandinavia I	0.110905	0.0500862	2.21428	0.146512	IA/Roman/LA Central Europe I	L Roman Portugal	IA Scandinavia I	0.110905	0.600696
C15242_prov	3	59036	0.441301	IA/Roman/LA Central Europe I	0.642475	0.136574	4.70422	0.186429	IA/Roman/LA Central Europe I	L Roman Portugal	Sarmatian	0.0322887	0.642475
C15242_prov	3	59036	0.441301	L Roman Portugal	0.0322887	0.186429	0.173196	0.186429	IA/Roman/LA Central Europe I	L Roman Portugal	Sarmatian	0.0322887	0.642475
C15242_prov	3	59036	0.441301	Sarmatian	0.325237	0.134273	2.4222	0.186429	IA/Roman/LA Central Europe I	L Roman Portugal	Sarmatian	0.0322887	0.642475
C15242_prov	2	59037	0.425217	IA/Roman/LA Central Europe I	0.715793	0.0910362	7.86272	0.0910362	IA/Roman/LA Central Europe I	Sarmatian	NA	0.284207	0.715793
C15242_prov	2	59037	0.425217	Sarmatian	0.284207	0.0910362	3.12192	0.0910362	IA/Roman/LA Central Europe I	Sarmatian	NA	0.284207	0.715793
C15242_prov	3	59038	0.317841	IA/Roman/LA Central Europe I	0.727105	0.0909226	7.99697	0.101665	IA/Roman/LA Central Europe I	Sarmatian	IA Scandinavia II	-0.0480247	0.727105
C15242_prov	3	59038	0.317841	Sarmatian	0.32092	0.101665	3.15665	0.101665	IA/Roman/LA Central Europe I	Sarmatian	IA Scandinavia II	-0.0480247	0.727105
C15242_prov	3	59038	0.317841	IA Scandinavia II	-0.0480247	0.0557481	-0.861459	0.101665	IA/Roman/LA Central Europe I	Sarmatian	IA Scandinavia II	-0.0480247	0.727105
C15242_prov	3	59039	0.274356	IA/Roman/LA Central Europe I	0.712919	0.0911937	7.81763	0.12176	IA/Roman/LA Central Europe I	Sarmatian	IA Scandinavia I	0.00629704	0.712919
C15242_prov	3	59039	0.274356	Sarmatian	0.280784	0.12176	2.30605	0.12176	IA/Roman/LA Central Europe I	Sarmatian	IA Scandinavia I	0.00629704	0.712919
C15242_prov	3	59039	0.274356	IA Scandinavia I	0.00629704	0.0651544	0.096648	0.12176	IA/Roman/LA Central Europe I	Sarmatian	IA Scandinavia I	0.00629704	0.712919
C15242_prov	2	59040	0.0228468	IA/Roman/LA Central Europe I	0.939939	0.0751572	12.5063	0.0751572	IA/Roman/LA Central Europe I	IA Lithuania	NA	0.060061	0.939939
C15242_prov	2	59040	0.0228468	IA Lithuania	0.060061	0.0751572	0.799138	0.0751572	IA/Roman/LA Central Europe I	IA Lithuania	NA	0.060061	0.939939
C15242_prov	3	59041	0.0112005	IA/Roman/LA Central Europe I	0.909955	0.0915839	9.93575	0.181852	IA/Roman/LA Central Europe I	IA Lithuania	IA Scandinavia II	-0.0966899	0.909955
C15242_prov	3	59041	0.0112005	IA Lithuania	0.186735	0.181852	1.02685	0.181852	IA/Roman/LA Central Europe I	IA Lithuania	IA Scandinavia II	-0.0966899	0.909955
C15242_prov	3	59041	0.0112005	IA Scandinavia II	-0.0966899	0.116292	-0.831437	0.181852	IA/Roman/LA Central Europe I	IA Lithuania	IA Scandinavia II	-0.0966899	0.909955
C15242_prov	3	59042	0.0432889	IA/Roman/LA Central Europe I	0.94218	0.105943	8.89328	0.181783	IA/Roman/LA Central Europe I	IA Lithuania	IA Scandinavia I	-0.0854251	0.94218
C15242_prov	3	59042	0.0432889	IA Lithuania	-0.0854251	0.181783	-0.46993	0.181783	IA/Roman/LA Central Europe I	IA Lithuania	IA Scandinavia I	-0.0854251	0.94218
C15242_prov	3	59042	0.0432889	IA Scandinavia I	0.143245	0.101401	1.41266	0.181783	IA/Roman/LA Central Europe I	IA Lithuania	IA Scandinavia I	-0.0854251	0.94218
C15242_prov	3	59043	0.391263	IA/Roman/LA Central Europe I	0.432565	0.179291	2.41265	0.179291	IA/Roman/LA Central Europe I	IA Lithuania	L Roman Portugal	0.126732	0.440703
C15242_prov	3	59043	0.391263	IA Lithuania	0.126732	0.0766458	1.65348	0.179291	IA/Roman/LA Central Europe I	IA Lithuania	L Roman Portugal	0.126732	0.440703
C15242_prov	3	59043	0.391263	L Roman Portugal	0.440703	0.147858	2.98059	0.179291	IA/Roman/LA Central Europe I	IA Lithuania	L Roman Portugal	0.126732	0.440703
C15242_prov	3	59044	0.387444	IA/Roman/LA Central Europe I	0.746075	0.0936307	7.96827	0.114842	IA/Roman/LA Central Europe I	IA Lithuania	Sarmatian	-0.0867325	0.746075
C15242_prov	3	59044	0.387444	IA Lithuania	-0.0867325	0.0932004	-0.930602	0.114842	IA/Roman/LA Central Europe I	IA Lithuania	Sarmatian	-0.0867325	0.746075
C15242_prov	3	59044	0.387444	Sarmatian	0.340658	0.114842	2.96631	0.114842	IA/Roman/LA Central Europe I	IA Lithuania	Sarmatian	-0.0867325	0.746075
C15242_prov	3	59047	0.0146243	IA/Roman/LA Central Europe II	1.10622	0.521317	2.12198	0.521317	IA/Roman/LA Central Europe II	IA/Roman/LA Central Europe III	Imperial Italy	-0.0876136	1.10622
C15242_prov	3	59047	0.0146243	IA/Roman/LA Central Europe III	-0.018611	0.365616	-0.050903	0.521317	IA/Roman/LA Central Europe II	IA/Roman/LA Central Europe III	Imperial Italy	-0.0876136	1.10622
C15242_prov	3	59047	0.0146243	Imperial Italy	-0.0876136	0.179628	-0.48775	0.521317	IA/Roman/LA Central Europe II	IA/Roman/LA Central Europe III	Imperial Italy	-0.0876136	1.10622
C15242_prov	3	59048	0.134743	IA/Roman/LA Central Europe II	0.369268	0.176041	2.09762	0.210206	IA/Roman/LA Central Europe II	IA/Roman/LA Central Europe III	IA Scandinavia II	-0.16504	0.795772
C15242_prov	3	59048	0.134743	IA/Roman/LA Central Europe III	0.795772	0.210206	3.78568	0.210206	IA/Roman/LA Central Europe II	IA/Roman/LA Central Europe III	IA Scandinavia II	-0.16504	0.795772
C15242_prov	3	59048	0.134743	IA Scandinavia II	-0.16504	0.0719464	-2.29392	0.210206	IA/Roman/LA Central Europe II	IA/Roman/LA Central Europe III	IA Scandinavia II	-0.16504	0.795772
C15242_prov	3	59049	0.0392812	IA/Roman/LA Central Europe II	0.5354	0.169696	3.15506	0.205898	IA/Roman/LA Central Europe II	IA/Roman/LA Central Europe III	IA Scandinavia I	-0.0799937	0.544594
C15242_prov	3	59049	0.0392812	IA/Roman/LA Central Europe III	0.544594	0.205898	2.64497	0.205898	IA/Roman/LA Central Europe II	IA/Roman/LA Central Europe III	IA Scandinavia I	-0.0799937	0.544594
C15242_prov	3	59049	0.0392812	IA Scandinavia I	-0.0799937	0.0720405	-1.1104	0.205898	IA/Roman/LA Central Europe II	IA/Roman/LA Central Europe III	IA Scandinavia I	-0.0799937	0.544594
C15242_prov	3	59050	0.0357495	IA/Roman/LA Central Europe II	0.363601	0.19908	1.82641	0.19908	IA/Roman/LA Central Europe II	IA/Roman/LA Central Europe III	L Roman Portugal	0.290649	0.363601
C15242_prov	3	59050	0.0357495	IA/Roman/LA Central Europe III	0.290649	0.153806	1.88971	0.19908	IA/Roman/LA Central Europe II	IA/Roman/LA Central Europe III	L Roman Portugal	0.290649	0.363601
C15242_prov	3	59050	0.0357495	L Roman Portugal	0.34575	0.151644	2.28	0.19908	IA/Roman/LA Central Europe II	IA/Roman/LA Central Europe III	L Roman Portugal	0.290649	0.363601
C15242_prov	2	59053	0.0195326	IA/Roman/LA Central Europe II	1.06908	0.104833	10.198	0.104833	IA/Roman/LA Central Europe II	Imperial Italy	NA	-0.0690806	1.06908
C15242_prov	2	59053	0.0195326	Imperial Italy	-0.0690806	0.104833	-0.65896	0.104833	IA/Roman/LA Central Europe II	Imperial Italy	NA	-0.0690806	1.06908
C15242_prov	3	59054	0.0744126	IA/Roman/LA Central Europe II	1.31461	0.161892	8.12029	0.161892	IA/Roman/LA Central Europe II	Imperial Italy	IA Scandinavia II	-0.161018	1.31461
C15242_prov	3	59054	0.0744126	Imperial Italy	-0.153592	0.116954	-1.31327	0.161892	IA/Roman/LA Central Europe II	Imperial Italy	IA Scandinavia II	-0.161018	1.31461
C15242_prov	3	59054	0.0744126	IA Scandinavia II	-0.161018	0.0758478	-2.12291	0.161892	IA/Roman/LA Central Europe II	Imperial Italy	IA Scandinavia II	-0.161018	1.31461
C15242_prov	3	59055	0.0635535	IA/Roman/LA Central Europe II	1.18693	0.133572	8.8861	0.133572	IA/Roman/LA Central Europe II	Imperial Italy	IA Scandinavia I	-0.105606	1.18693
C15242_prov	3	59055	0.0635535	Imperial Italy	-0.105606	0.106926	-0.987651	0.133572	IA/Roman/LA Central Europe II	Imperial Italy	IA Scandinavia I	-0.105606	1.18693
C15242_prov	3	59055	0.0635535	IA Scandinavia I	-0.0813245	0.0770464	-1.05553	0.133572	IA/Roman/LA Central Europe II	Imperial Italy	IA Scandinavia I	-0.105606	1.18693
C15242_prov	3	59056	0.297309	IA/Roman/LA Central Europe II	0.742325	0.144033	5.15384	0.161532	IA/Roman/LA Central Europe II	Imperial Italy	L Roman Portugal	-0.217156	0.742325
C15242_prov	3	59056	0.297309	Imperial Italy	-0.217156	0.111436	-1.94871	0.161532	IA/Roman/LA Central Europe II	Imperial Italy	L Roman Portugal	-0.217156	0.742325
C15242_prov	3	59056	0.297309	L Roman Portugal	0.47483	0.161532	2.93955	0.161532	IA/Roman/LA Central Europe II	Imperial Italy	L Roman Portugal	-0.217156	0.742325
C15242_prov	3	59057	0.0113693	IA/Roman/LA Central Europe II	0.950236	0.154903	6.13438	0.164132	IA/Roman/LA Central Europe II	Imperial Italy	Sarmatian	-0.107007	0.950236
C15242_prov	3	59057	0.0113693	Imperial Italy	-0.107007	0.113456	-0.943157	0.164132	IA/Roman/LA Central Europe II	Imperial Italy	Sarmatian	-0.107007	0.950236
C15242_prov	3	59057	0.0113693	Sarmatian	0.156771	0.164132	0.955149	0.164132	IA/Roman/LA Central Europe II	Imperial Italy	Sarmatian	-0.107007	0.950236
C15242_prov	3	59058	0.0376765	IA/Roman/LA Central Europe II	1.50662	0.301668	4.99431	0.301668	IA/Roman/LA Central Europe II	Imperial Italy	IA Lithuania	-0.28665	1.50662
C15242_prov	3	59058	0.0376765	Imperial Italy	-0.219973	0.155014	-1.41905	0.301668	IA/Roman/LA Central Europe II	Imperial Italy	IA Lithuania	-0.28665	1.50662
C15242_prov	3	59058	0.0376765	IA Lithuania	-0.28665	0.181518	-1.57919	0.301668	IA/Roman/LA Central Europe II	Imperial Italy	IA Lithuania	-0.28665	1.50662
C15242_prov	3	59064	0.0120427	IA/Roman/LA Central Europe II	0.51358	0.195618	2.62543	0.195618	IA/Roman/LA Central Europe II	L Roman Portugal	IA Scandinavia I	0.0904028	0.51358
C15242_prov	3	59064	0.0120427	L Roman Portugal	0.396017	0.173914	2.27708	0.195618	IA/Roman/LA Central Europe II	L Roman Portugal	IA Scandinavia I	0.0904028	0.51358
C15242_prov	3	59064	0.0120427	IA Scandinavia I	0.0904028	0.0575421	1.57107	0.195618	IA/Roman/LA Central Europe II	L Roman Portugal	IA Scandinavia I	0.0904028	0.51358
C15242_prov	3	59065	0.0205956	IA/Roman/LA Central Europe II	0.505368	0.151764	3.32997	0.182049	IA/Roman/LA Central Europe II	L Roman Portugal	Sarmatian	0.238461	0.505368
C15242_prov	3	59065	0.0205956	L Roman Portugal	0.238461	0.182049	1.30988	0.182049	IA/Roman/LA Central Europe II	L Roman Portugal	Sarmatian	0.238461	0.505368
C15242_prov	3	59065	0.0205956	Sarmatian	0.256171	0.1372	1.86713	0.182049	IA/Roman/LA Central Europe II	L Roman Portugal	Sarmatian	0.238461	0.505368
C15242_prov	3	59070	0.0253031	IA/Roman/LA Central Europe II	0.77414	0.0851329	9.09331	0.167236	IA/Roman/LA Central Europe II	IA Lithuania	IA Scandinavia II	-0.367106	0.77414
C15242_prov	3	59070	0.0253031	IA Lithuania	0.592966	0.167236	3.54568	0.167236	IA/Roman/LA Central Europe II	IA Lithuania	IA Scandinavia II	-0.367106	0.77414
C15242_prov	3	59070	0.0253031	IA Scandinavia II	-0.367106	0.11976	-3.06535	0.167236	IA/Roman/LA Central Europe II	IA Lithuania	IA Scandinavia II	-0.367106	0.77414
C15242_prov	3	59071	0.0289587	IA/Roman/LA Central Europe II	0.746478	0.0836026	8.92889	0.14214	IA/Roman/LA Central Europe II	IA Lithuania	IA Scandinavia I	-0.177925	0.746478
C15242_prov	3	59071	0.0289587	IA Lithuania	0.431447	0.14214	3.03537	0.14214	IA/Roman/LA Central Europe II	IA Lithuania	IA Scandinavia I	-0.177925	0.746478
C15242_prov	3	59071	0.0289587	IA Scandinavia I	-0.177925	0.0952642	-1.8677	0.14214	IA/Roman/LA Central Europe II	IA Lithuania	IA Scandinavia I	-0.177925	0.746478
C15242_prov	3	59072	0.14307	IA/Roman/LA Central Europe II	0.267472	0.179178	1.49277	0.179178	IA/Roman/LA Central Europe II	IA Lithuania	L Roman Portugal	0.181352	0.551175
C15242_prov	3	59072	0.14307	IA Lithuania	0.181352	0.0720072	2.51853	0.179178	IA/Roman/LA Central Europe II	IA Lithuania	L Roman Portugal	0.181352	0.551175
C15242_prov	3	59072	0.14307	L Roman Portugal	0.551175	0.157874	3.49123	0.179178	IA/Roman/LA Central Europe II	IA Lithuania	L Roman Portugal	0.181352	0.551175
C15242_prov	3	59076	0.100721	IA/Roman/LA Central Europe III	0.9841	0.122486	8.03437	0.122486	IA/Roman/LA Central Europe III	Imperial Italy	IA Scandinavia II	-0.165627	0.9841
C15242_prov	3	59076	0.100721	Imperial Italy	0.181527	0.0829805	2.18758	0.122486	IA/Roman/LA Central Europe III	Imperial Italy	IA Scandinavia II	-0.165627	0.9841
C15242_prov	3	59076	0.100721	IA Scandinavia II	-0.165627	0.0763854	-2.16831	0.122486	IA/Roman/LA Central Europe III	Imperial Italy	IA Scandinavia II	-0.165627	0.9841
C15242_prov	3	59077	0.0150628	IA/Roman/LA Central Europe III	0.8848	0.101936	8.67999	0.101936	IA/Roman/LA Central Europe III	Imperial Italy	IA Scandinavia I	-0.130783	0.8848
C15242_prov	3	59077	0.0150628	Imperial Italy	0.245984	0.0825382	2.98024	0.101936	IA/Roman/LA Central Europe III	Imperial Italy	IA Scandinavia I	-0.130783	0.8848
C15242_prov	3	59077	0.0150628	IA Scandinavia I	-0.130783	0.0792674	-1.6499	0.101936	IA/Roman/LA Central Europe III	Imperial Italy	IA Scandinavia I	-0.130783	0.8848
C15242_prov	3	59080	0.0238589	IA/Roman/LA Central Europe III	1.08284	0.207968	5.20676	0.207968	IA/Roman/LA Central Europe III	Imperial Italy	IA Lithuania	-0.359796	1.08284
C15242_prov	3	59080	0.0238589	Imperial Italy	0.276956	0.0846227	3.27284	0.207968	IA/Roman/LA Central Europe III	Imperial Italy	IA Lithuania	-0.359796	1.08284
C15242_prov	3	59080	0.0238589	IA Lithuania	-0.359796	0.183314	-1.96273	0.207968	IA/Roman/LA Central Europe III	Imperial Italy	IA Lithuania	-0.359796	1.08284
C15242_prov	2	59081	0.039819	IA/Roman/LA Central Europe III	1.22343	0.0812371	15.06	0.0812371	IA/Roman/LA Central Europe III	IA Scandinavia II	NA	-0.223429	1.22343
C15242_prov	2	59081	0.039819	IA Scandinavia II	-0.223429	0.0812371	-2.75034	0.0812371	IA/Roman/LA Central Europe III	IA Scandinavia II	NA	-0.223429	1.22343
C15242_prov	3	59083	0.579013	IA/Roman/LA Central Europe III	1.37344	0.270514	5.07714	0.64885	IA/Roman/LA Central Europe III	IA Scandinavia I	IA Scandinavia II	-1.19388	1.37344
C15242_prov	3	59083	0.579013	IA Scandinavia I	0.820442	0.419784	1.95444	0.64885	IA/Roman/LA Central Europe III	IA Scandinavia I	IA Scandinavia II	-1.19388	1.37344
C15242_prov	3	59083	0.579013	IA Scandinavia II	-1.19388	0.64885	-1.83999	0.64885	IA/Roman/LA Central Europe III	IA Scandinavia I	IA Scandinavia II	-1.19388	1.37344
C15242_prov	2	59084	0.0127034	IA/Roman/LA Central Europe III	0.472424	0.131171	3.6016	0.131171	IA/Roman/LA Central Europe III	L Roman Portugal	NA	0.472424	0.527576
C15242_prov	2	59084	0.0127034	L Roman Portugal	0.527576	0.131171	4.02206	0.131171	IA/Roman/LA Central Europe III	L Roman Portugal	NA	0.472424	0.527576
C15242_prov	3	59085	0.0369306	IA/Roman/LA Central Europe III	0.850604	0.305886	2.78079	0.305886	IA/Roman/LA Central Europe III	L Roman Portugal	IA Scandinavia II	-0.116347	0.850604
C15242_prov	3	59085	0.0369306	L Roman Portugal	0.265743	0.221157	1.2016	0.305886	IA/Roman/LA Central Europe III	L Roman Portugal	IA Scandinavia II	-0.116347	0.850604
C15242_prov	3	59085	0.0369306	IA Scandinavia II	-0.116347	0.104286	-1.11565	0.305886	IA/Roman/LA Central Europe III	L Roman Portugal	IA Scandinavia II	-0.116347	0.850604
C15242_prov	3	59089	0.107145	IA/Roman/LA Central Europe III	0.942681	0.142319	6.62371	0.142319	IA/Roman/LA Central Europe III	Sarmatian	IA Scandinavia II	-0.228041	0.942681
C15242_prov	3	59089	0.107145	Sarmatian	0.28536	0.127656	2.23538	0.142319	IA/Roman/LA Central Europe III	Sarmatian	IA Scandinavia II	-0.228041	0.942681
C15242_prov	3	59089	0.107145	IA Scandinavia II	-0.228041	0.0748678	-3.04592	0.142319	IA/Roman/LA Central Europe III	Sarmatian	IA Scandinavia II	-0.228041	0.942681
C15242_prov	3	59090	0.0220403	IA/Roman/LA Central Europe III	0.794313	0.123952	6.40822	0.138316	IA/Roman/LA Central Europe III	Sarmatian	IA Scandinavia I	-0.245301	0.794313
C15242_prov	3	59090	0.0220403	Sarmatian	0.450988	0.138316	3.26057	0.138316	IA/Roman/LA Central Europe III	Sarmatian	IA Scandinavia I	-0.245301	0.794313
C15242_prov	3	59090	0.0220403	IA Scandinavia I	-0.245301	0.0846582	-2.89755	0.138316	IA/Roman/LA Central Europe III	Sarmatian	IA Scandinavia I	-0.245301	0.794313
C15242_prov	3	59092	0.0518681	IA/Roman/LA Central Europe III	1.31084	0.184181	7.11717	0.30687	IA/Roman/LA Central Europe III	IA Lithuania	IA Scandinavia II	-0.171778	1.31084
C15242_prov	3	59092	0.0518681	IA Lithuania	-0.139066	0.30687	-0.453175	0.30687	IA/Roman/LA Central Europe III	IA Lithuania	IA Scandinavia II	-0.171778	1.31084
C15242_prov	3	59092	0.0518681	IA Scandinavia II	-0.171778	0.165326	-1.03902	0.30687	IA/Roman/LA Central Europe III	IA Lithuania	IA Scandinavia II	-0.171778	1.31084
C15242_prov	3	59094	0.121572	IA/Roman/LA Central Europe III	0.323401	0.253732	1.27458	0.253732	IA/Roman/LA Central Europe III	IA Lithuania	L Roman Portugal	0.0585209	0.618078
C15242_prov	3	59094	0.121572	IA Lithuania	0.0585209	0.155383	0.376623	0.253732	IA/Roman/LA Central Europe III	IA Lithuania	L Roman Portugal	0.0585209	0.618078
C15242_prov	3	59094	0.121572	L Roman Portugal	0.618078	0.13131	4.70701	0.253732	IA/Roman/LA Central Europe III	IA Lithuania	L Roman Portugal	0.0585209	0.618078
C15242_prov	3	59095	0.030629	IA/Roman/LA Central Europe III	1.05575	0.178926	5.90052	0.178926	IA/Roman/LA Central Europe III	IA Lithuania	Sarmatian	-0.492324	1.05575
C15242_prov	3	59095	0.030629	IA Lithuania	-0.492324	0.148215	-3.32168	0.178926	IA/Roman/LA Central Europe III	IA Lithuania	Sarmatian	-0.492324	1.05575
C15242_prov	3	59095	0.030629	Sarmatian	0.436569	0.142188	3.07037	0.178926	IA/Roman/LA Central Europe III	IA Lithuania	Sarmatian	-0.492324	1.05575
C15242_prov	3	59110	0.0960805	Imperial Italy	-0.0451574	0.0922513	-0.489504	0.118447	Imperial Italy	IA Lithuania	L Roman Portugal	-0.0451574	0.757043
C15242_prov	3	59110	0.0960805	IA Lithuania	0.288115	0.0762977	3.77619	0.118447	Imperial Italy	IA Lithuania	L Roman Portugal	-0.0451574	0.757043
C15242_prov	3	59110	0.0960805	L Roman Portugal	0.757043	0.118447	6.39143	0.118447	Imperial Italy	IA Lithuania	L Roman Portugal	-0.0451574	0.757043
C15242_prov	2	59130	0.111083	IA Lithuania	0.232819	0.065086	3.5771	0.065086	IA Lithuania	L Roman Portugal	NA	0.232819	0.767181
C15242_prov	2	59130	0.111083	L Roman Portugal	0.767181	0.065086	11.7872	0.065086	IA Lithuania	L Roman Portugal	NA	0.232819	0.767181
C15242_prov	3	59131	0.096098	IA Lithuania	0.412234	0.168942	2.44009	0.168942	IA Lithuania	L Roman Portugal	IA Scandinavia II	-0.14124	0.729006
C15242_prov	3	59131	0.096098	L Roman Portugal	0.729006	0.0796109	9.15711	0.168942	IA Lithuania	L Roman Portugal	IA Scandinavia II	-0.14124	0.729006
C15242_prov	3	59131	0.096098	IA Scandinavia II	-0.14124	0.115149	-1.22658	0.168942	IA Lithuania	L Roman Portugal	IA Scandinavia II	-0.14124	0.729006
C15242_prov	3	59132	0.114852	IA Lithuania	0.36739	0.136359	2.69429	0.136359	IA Lithuania	L Roman Portugal	IA Scandinavia I	-0.0608	0.69341
C15242_prov	3	59132	0.114852	L Roman Portugal	0.69341	0.0830542	8.34889	0.136359	IA Lithuania	L Roman Portugal	IA Scandinavia I	-0.0608	0.69341
C15242_prov	3	59132	0.114852	IA Scandinavia I	-0.0608	0.0884272	-0.687572	0.136359	IA Lithuania	L Roman Portugal	IA Scandinavia I	-0.0608	0.69341
C15242_prov	3	59133	0.170476	IA Lithuania	0.328514	0.0968131	3.39328	0.219064	IA Lithuania	L Roman Portugal	Sarmatian	-0.311176	0.982662
C15242_prov	3	59133	0.170476	L Roman Portugal	0.982662	0.164215	5.98401	0.219064	IA Lithuania	L Roman Portugal	Sarmatian	-0.311176	0.982662
C15242_prov	3	59133	0.170476	Sarmatian	-0.311176	0.219064	-1.42048	0.219064	IA Lithuania	L Roman Portugal	Sarmatian	-0.311176	0.982662
C15250_prov	3	60063	0.783596	IA Britain	-2.8265	2.12036	-1.33303	2.29365	IA Britain	IA Britain (post-200 BCE)	IA/Roman/LA Central Europe I	-2.8265	5.49845
C15250_prov	3	60063	0.783596	IA Britain (post-200 BCE)	5.49845	2.29365	2.39725	2.29365	IA Britain	IA Britain (post-200 BCE)	IA/Roman/LA Central Europe I	-2.8265	5.49845
C15250_prov	3	60063	0.783596	IA/Roman/LA Central Europe I	-1.67195	0.376437	-4.4415	2.29365	IA Britain	IA Britain (post-200 BCE)	IA/Roman/LA Central Europe I	-2.8265	5.49845
C15250_prov	3	60064	0.0209969	IA Britain	-18.0075	19.308	-0.932646	20.2305	IA Britain	IA Britain (post-200 BCE)	IA/Roman/LA Central Europe II	-18.0075	20.7581
C15250_prov	3	60064	0.0209969	IA Britain (post-200 BCE)	20.7581	20.2305	1.02608	20.2305	IA Britain	IA Britain (post-200 BCE)	IA/Roman/LA Central Europe II	-18.0075	20.7581
C15250_prov	3	60064	0.0209969	IA/Roman/LA Central Europe II	-1.75056	1.25374	-1.39627	20.2305	IA Britain	IA Britain (post-200 BCE)	IA/Roman/LA Central Europe II	-18.0075	20.7581
C15250_prov	3	60065	0.349913	IA Britain	14.9827	11.8076	1.26891	14.7589	IA Britain	IA Britain (post-200 BCE)	IA/Roman/LA Central Europe III	-18.4247	14.9827
C15250_prov	3	60065	0.349913	IA Britain (post-200 BCE)	-18.4247	14.7589	-1.24838	14.7589	IA Britain	IA Britain (post-200 BCE)	IA/Roman/LA Central Europe III	-18.4247	14.9827
C15250_prov	3	60065	0.349913	IA/Roman/LA Central Europe III	4.44197	3.42358	1.29747	14.7589	IA Britain	IA Britain (post-200 BCE)	IA/Roman/LA Central Europe III	-18.4247	14.9827
C15250_prov	3	60066	0.15011	IA Britain	-90.8535	384.547	-0.236261	384.547	IA Britain	IA Britain (post-200 BCE)	Imperial Italy	-90.8535	87.5904
C15250_prov	3	60066	0.15011	IA Britain (post-200 BCE)	87.5904	365.885	0.239393	384.547	IA Britain	IA Britain (post-200 BCE)	Imperial Italy	-90.8535	87.5904
C15250_prov	3	60066	0.15011	Imperial Italy	4.26305	18.829	0.226409	384.547	IA Britain	IA Britain (post-200 BCE)	Imperial Italy	-90.8535	87.5904
C15250_prov	3	60067	0.859252	IA Britain	3.42915	1.22677	2.79526	1.23578	IA Britain	IA Britain (post-200 BCE)	IA Scandinavia II	-2.8915	3.42915
C15250_prov	3	60067	0.859252	IA Britain (post-200 BCE)	-2.8915	1.23578	-2.33982	1.23578	IA Britain	IA Britain (post-200 BCE)	IA Scandinavia II	-2.8915	3.42915
C15250_prov	3	60067	0.859252	IA Scandinavia II	0.462354	0.0815128	5.67216	1.23578	IA Britain	IA Britain (post-200 BCE)	IA Scandinavia II	-2.8915	3.42915
C15250_prov	3	60068	0.132542	IA Britain	2.31445	1.78815	1.29433	1.78815	IA Britain	IA Britain (post-200 BCE)	IA Scandinavia I	-1.79738	2.31445
C15250_prov	3	60068	0.132542	IA Britain (post-200 BCE)	-1.79738	1.74646	-1.02916	1.78815	IA Britain	IA Britain (post-200 BCE)	IA Scandinavia I	-1.79738	2.31445
C15250_prov	3	60068	0.132542	IA Scandinavia I	0.482929	0.097889	4.93343	1.78815	IA Britain	IA Britain (post-200 BCE)	IA Scandinavia I	-1.79738	2.31445
C15250_prov	3	60070	0.0627157	IA Britain	-63.4747	142.267	-0.446166	142.267	IA Britain	IA Britain (post-200 BCE)	Sarmatian	-63.4747	59.9797
C15250_prov	3	60070	0.0627157	IA Britain (post-200 BCE)	59.9797	132.933	0.451204	142.267	IA Britain	IA Britain (post-200 BCE)	Sarmatian	-63.4747	59.9797
C15250_prov	3	60070	0.0627157	Sarmatian	4.49504	9.5445	0.470957	142.267	IA Britain	IA Britain (post-200 BCE)	Sarmatian	-63.4747	59.9797
C15250_prov	3	60073	0.383654	IA Britain	3.80607	1.15811	3.28644	2.49819	IA Britain	IA/Roman/LA Central Europe I	IA/Roman/LA Central Europe II	-6.13638	3.80607
C15250_prov	3	60073	0.383654	IA/Roman/LA Central Europe I	-6.13638	2.49819	-2.45633	2.49819	IA Britain	IA/Roman/LA Central Europe I	IA/Roman/LA Central Europe II	-6.13638	3.80607
C15250_prov	3	60073	0.383654	IA/Roman/LA Central Europe II	3.33031	1.41421	2.35489	2.49819	IA Britain	IA/Roman/LA Central Europe I	IA/Roman/LA Central Europe II	-6.13638	3.80607
C15250_prov	3	60074	0.302433	IA Britain	0.826291	0.310451	2.66158	0.397068	IA Britain	IA/Roman/LA Central Europe I	IA/Roman/LA Central Europe III	-1.47962	1.65333
C15250_prov	3	60074	0.302433	IA/Roman/LA Central Europe I	-1.47962	0.334102	-4.42864	0.397068	IA Britain	IA/Roman/LA Central Europe I	IA/Roman/LA Central Europe III	-1.47962	1.65333
C15250_prov	3	60074	0.302433	IA/Roman/LA Central Europe III	1.65333	0.397068	4.16384	0.397068	IA Britain	IA/Roman/LA Central Europe I	IA/Roman/LA Central Europe III	-1.47962	1.65333
C15250_prov	3	60076	0.185075	IA Britain	0.88146	0.173511	5.08015	0.173511	IA Britain	IA/Roman/LA Central Europe I	IA Scandinavia II	-0.294536	0.88146
C15250_prov	3	60076	0.185075	IA/Roman/LA Central Europe I	-0.294536	0.149514	-1.96996	0.173511	IA Britain	IA/Roman/LA Central Europe I	IA Scandinavia II	-0.294536	0.88146
C15250_prov	3	60076	0.185075	IA Scandinavia II	0.413076	0.0668	6.18377	0.173511	IA Britain	IA/Roman/LA Central Europe I	IA Scandinavia II	-0.294536	0.88146
C15250_prov	3	60077	0.294906	IA Britain	0.860662	0.178982	4.80864	0.178982	IA Britain	IA/Roman/LA Central Europe I	IA Scandinavia I	-0.300924	0.860662
C15250_prov	3	60077	0.294906	IA/Roman/LA Central Europe I	-0.300924	0.148586	-2.02525	0.178982	IA Britain	IA/Roman/LA Central Europe I	IA Scandinavia I	-0.300924	0.860662
C15250_prov	3	60077	0.294906	IA Scandinavia I	0.440262	0.0753318	5.8443	0.178982	IA Britain	IA/Roman/LA Central Europe I	IA Scandinavia I	-0.300924	0.860662
C15250_prov	3	60080	0.0332994	IA Britain	0.474917	0.234999	2.02093	0.234999	IA Britain	IA/Roman/LA Central Europe I	IA Lithuania	-0.155896	0.680979
C15250_prov	3	60080	0.0332994	IA/Roman/LA Central Europe I	-0.155896	0.172924	-0.90153	0.234999	IA Britain	IA/Roman/LA Central Europe I	IA Lithuania	-0.155896	0.680979
C15250_prov	3	60080	0.0332994	IA Lithuania	0.680979	0.10914	6.23949	0.234999	IA Britain	IA/Roman/LA Central Europe I	IA Lithuania	-0.155896	0.680979
C15250_prov	3	60082	0.0229645	IA Britain	-0.454168	0.502714	-0.903432	0.781152	IA Britain	IA/Roman/LA Central Europe II	IA/Roman/LA Central Europe III	-1.18105	2.63521
C15250_prov	3	60082	0.0229645	IA/Roman/LA Central Europe II	-1.18105	0.379058	-3.11574	0.781152	IA Britain	IA/Roman/LA Central Europe II	IA/Roman/LA Central Europe III	-1.18105	2.63521
C15250_prov	3	60082	0.0229645	IA/Roman/LA Central Europe III	2.63521	0.781152	3.3735	0.781152	IA Britain	IA/Roman/LA Central Europe II	IA/Roman/LA Central Europe III	-1.18105	2.63521
C15250_prov	3	60084	0.0236762	IA Britain	0.662176	0.109179	6.06506	0.109179	IA Britain	IA/Roman/LA Central Europe II	IA Scandinavia II	-0.134304	0.662176
C15250_prov	3	60084	0.0236762	IA/Roman/LA Central Europe II	-0.134304	0.0910545	-1.47499	0.109179	IA Britain	IA/Roman/LA Central Europe II	IA Scandinavia II	-0.134304	0.662176
C15250_prov	3	60084	0.0236762	IA Scandinavia II	0.472128	0.0641385	7.36107	0.109179	IA Britain	IA/Roman/LA Central Europe II	IA Scandinavia II	-0.134304	0.662176
C15250_prov	3	60085	0.120621	IA Britain	0.674408	0.112877	5.97471	0.112877	IA Britain	IA/Roman/LA Central Europe II	IA Scandinavia I	-0.181103	0.674408
C15250_prov	3	60085	0.120621	IA/Roman/LA Central Europe II	-0.181103	0.092188	-1.9645	0.112877	IA Britain	IA/Roman/LA Central Europe II	IA Scandinavia I	-0.181103	0.674408
C15250_prov	3	60085	0.120621	IA Scandinavia I	0.506695	0.071436	7.093	0.112877	IA Britain	IA/Roman/LA Central Europe II	IA Scandinavia I	-0.181103	0.674408
C15250_prov	3	60091	0.100317	IA Britain	0.980375	0.265964	3.68612	0.288305	IA Britain	IA/Roman/LA Central Europe III	IA Scandinavia II	-0.510547	0.980375
C15250_prov	3	60091	0.100317	IA/Roman/LA Central Europe III	-0.510547	0.288305	-1.77086	0.288305	IA Britain	IA/Roman/LA Central Europe III	IA Scandinavia II	-0.510547	0.980375
C15250_prov	3	60091	0.100317	IA Scandinavia II	0.530172	0.0760494	6.97141	0.288305	IA Britain	IA/Roman/LA Central Europe III	IA Scandinavia II	-0.510547	0.980375
C15250_prov	3	60092	0.403093	IA Britain	0.892129	0.214383	4.16139	0.230358	IA Britain	IA/Roman/LA Central Europe III	IA Scandinavia I	-0.464262	0.892129
C15250_prov	3	60092	0.403093	IA/Roman/LA Central Europe III	-0.464262	0.230358	-2.0154	0.230358	IA Britain	IA/Roman/LA Central Europe III	IA Scandinavia I	-0.464262	0.892129
C15250_prov	3	60092	0.403093	IA Scandinavia I	0.572133	0.081206	7.04545	0.230358	IA Britain	IA/Roman/LA Central Europe III	IA Scandinavia I	-0.464262	0.892129
C15250_prov	3	60097	0.0708679	IA Britain	0.49686	0.0946574	5.24904	0.0946574	IA Britain	Imperial Italy	IA Scandinavia II	0.0553995	0.49686
C15250_prov	3	60097	0.0708679	Imperial Italy	0.0553995	0.068094	0.813575	0.0946574	IA Britain	Imperial Italy	IA Scandinavia II	0.0553995	0.49686
C15250_prov	3	60097	0.0708679	IA Scandinavia II	0.44774	0.0635653	7.04378	0.0946574	IA Britain	Imperial Italy	IA Scandinavia II	0.0553995	0.49686
C15250_prov	3	60098	0.0930435	IA Britain	0.562203	0.0893556	6.29174	0.0893556	IA Britain	Imperial Italy	IA Scandinavia I	-0.0432941	0.562203
C15250_prov	3	60098	0.0930435	Imperial Italy	-0.0432941	0.0719975	-0.601329	0.0893556	IA Britain	Imperial Italy	IA Scandinavia I	-0.0432941	0.562203
C15250_prov	3	60098	0.0930435	IA Scandinavia I	0.481092	0.0758132	6.34575	0.0893556	IA Britain	Imperial Italy	IA Scandinavia I	-0.0432941	0.562203
C15250_prov	2	60102	0.0218589	IA Britain	0.532119	0.064839	8.20678	0.064839	IA Britain	IA Scandinavia II	NA	0.467881	0.532119
C15250_prov	2	60102	0.0218589	IA Scandinavia II	0.467881	0.064839	7.21604	0.064839	IA Britain	IA Scandinavia II	NA	0.467881	0.532119
C15250_prov	2	60103	0.048348	IA Britain	0.504293	0.0715705	7.0461	0.0715705	IA Britain	IA Scandinavia I	NA	0.495707	0.504293
C15250_prov	2	60103	0.048348	IA Scandinavia I	0.495707	0.0715705	6.92614	0.0715705	IA Britain	IA Scandinavia I	NA	0.495707	0.504293
C15250_prov	3	60104	0.420266	IA Britain	0.0901502	0.268963	0.335177	0.760241	IA Britain	IA Scandinavia I	IA Scandinavia II	-0.397579	1.30743
C15250_prov	3	60104	0.420266	IA Scandinavia I	-0.397579	0.520014	-0.764553	0.760241	IA Britain	IA Scandinavia I	IA Scandinavia II	-0.397579	1.30743
C15250_prov	3	60104	0.420266	IA Scandinavia II	1.30743	0.760241	1.71976	0.760241	IA Britain	IA Scandinavia I	IA Scandinavia II	-0.397579	1.30743
C15250_prov	3	60106	0.0118905	IA Britain	0.634231	0.124508	5.0939	0.124508	IA Britain	L Roman Portugal	IA Scandinavia II	-0.0867449	0.634231
C15250_prov	3	60106	0.0118905	L Roman Portugal	-0.0867449	0.0870065	-0.996994	0.124508	IA Britain	L Roman Portugal	IA Scandinavia II	-0.0867449	0.634231
C15250_prov	3	60106	0.0118905	IA Scandinavia II	0.452514	0.0688529	6.57219	0.124508	IA Britain	L Roman Portugal	IA Scandinavia II	-0.0867449	0.634231
C15250_prov	3	60107	0.148477	IA Britain	0.666525	0.115377	5.77695	0.115377	IA Britain	L Roman Portugal	IA Scandinavia I	-0.168615	0.666525
C15250_prov	3	60107	0.148477	L Roman Portugal	-0.168615	0.0837812	-2.01257	0.115377	IA Britain	L Roman Portugal	IA Scandinavia I	-0.168615	0.666525
C15250_prov	3	60107	0.148477	IA Scandinavia I	0.502091	0.0747486	6.71706	0.115377	IA Britain	L Roman Portugal	IA Scandinavia I	-0.168615	0.666525
C15250_prov	3	60110	0.0117459	IA Britain	0.468317	0.100812	4.64546	0.100812	IA Britain	Sarmatian	IA Scandinavia II	0.0840477	0.468317
C15250_prov	3	60110	0.0117459	Sarmatian	0.0840477	0.0965203	0.870777	0.100812	IA Britain	Sarmatian	IA Scandinavia II	0.0840477	0.468317
C15250_prov	3	60110	0.0117459	IA Scandinavia II	0.447635	0.0669522	6.68589	0.100812	IA Britain	Sarmatian	IA Scandinavia II	0.0840477	0.468317
C15250_prov	3	60111	0.0794528	IA Britain	0.583542	0.0939436	6.21161	0.11592	IA Britain	Sarmatian	IA Scandinavia I	-0.158059	0.583542
C15250_prov	3	60111	0.0794528	Sarmatian	-0.158059	0.11592	-1.36351	0.11592	IA Britain	Sarmatian	IA Scandinavia I	-0.158059	0.583542
C15250_prov	3	60111	0.0794528	IA Scandinavia I	0.574517	0.091933	6.24931	0.11592	IA Britain	Sarmatian	IA Scandinavia I	-0.158059	0.583542
C15250_prov	3	60113	0.0517027	IA Britain	0.354233	0.113415	3.12334	0.230405	IA Britain	IA Lithuania	IA Scandinavia II	0.196152	0.449615
C15250_prov	3	60113	0.0517027	IA Lithuania	0.449615	0.230405	1.95141	0.230405	IA Britain	IA Lithuania	IA Scandinavia II	0.196152	0.449615
C15250_prov	3	60113	0.0517027	IA Scandinavia II	0.196152	0.150474	1.30356	0.230405	IA Britain	IA Lithuania	IA Scandinavia II	0.196152	0.449615
C15250_prov	3	60114	0.0486392	IA Britain	0.350702	0.14023	2.50092	0.250381	IA Britain	IA Lithuania	IA Scandinavia I	0.283938	0.36536
C15250_prov	3	60114	0.0486392	IA Lithuania	0.283938	0.250381	1.13402	0.250381	IA Britain	IA Lithuania	IA Scandinavia I	0.283938	0.36536
C15250_prov	3	60114	0.0486392	IA Scandinavia I	0.36536	0.148939	2.45308	0.250381	IA Britain	IA Lithuania	IA Scandinavia I	0.283938	0.36536
C15250_prov	3	60119	0.590146	IA Britain (post-200 BCE)	3.70045	0.979238	3.77891	1.99067	IA Britain (post-200 BCE)	IA/Roman/LA Central Europe I	IA/Roman/LA Central Europe II	-5.83215	3.70045
C15250_prov	3	60119	0.590146	IA/Roman/LA Central Europe I	-5.83215	1.99067	-2.92975	1.99067	IA Britain (post-200 BCE)	IA/Roman/LA Central Europe I	IA/Roman/LA Central Europe II	-5.83215	3.70045
C15250_prov	3	60119	0.590146	IA/Roman/LA Central Europe II	3.1317	1.06488	2.9409	1.99067	IA Britain (post-200 BCE)	IA/Roman/LA Central Europe I	IA/Roman/LA Central Europe II	-5.83215	3.70045
C15250_prov	3	60120	0.154057	IA Britain (post-200 BCE)	0.642027	0.26529	2.42009	0.39026	IA Britain (post-200 BCE)	IA/Roman/LA Central Europe I	IA/Roman/LA Central Europe III	-1.4864	1.84437
C15250_prov	3	60120	0.154057	IA/Roman/LA Central Europe I	-1.4864	0.350366	-4.24241	0.39026	IA Britain (post-200 BCE)	IA/Roman/LA Central Europe I	IA/Roman/LA Central Europe III	-1.4864	1.84437
C15250_prov	3	60120	0.154057	IA/Roman/LA Central Europe III	1.84437	0.39026	4.726	0.39026	IA Britain (post-200 BCE)	IA/Roman/LA Central Europe I	IA/Roman/LA Central Europe III	-1.4864	1.84437
C15250_prov	3	60122	0.0291496	IA Britain (post-200 BCE)	0.825789	0.16905	4.88487	0.16905	IA Britain (post-200 BCE)	IA/Roman/LA Central Europe I	IA Scandinavia II	-0.264031	0.825789
C15250_prov	3	60122	0.0291496	IA/Roman/LA Central Europe I	-0.264031	0.153628	-1.71864	0.16905	IA Britain (post-200 BCE)	IA/Roman/LA Central Europe I	IA Scandinavia II	-0.264031	0.825789
C15250_prov	3	60122	0.0291496	IA Scandinavia II	0.438242	0.0632997	6.92329	0.16905	IA Britain (post-200 BCE)	IA/Roman/LA Central Europe I	IA Scandinavia II	-0.264031	0.825789
C15250_prov	3	60123	0.311213	IA Britain (post-200 BCE)	0.917886	0.164296	5.58678	0.164296	IA Britain (post-200 BCE)	IA/Roman/LA Central Europe I	IA Scandinavia I	-0.374736	0.917886
C15250_prov	3	60123	0.311213	IA/Roman/LA Central Europe I	-0.374736	0.153501	-2.44126	0.164296	IA Britain (post-200 BCE)	IA/Roman/LA Central Europe I	IA Scandinavia I	-0.374736	0.917886
C15250_prov	3	60123	0.311213	IA Scandinavia I	0.45685	0.0624877	7.31104	0.164296	IA Britain (post-200 BCE)	IA/Roman/LA Central Europe I	IA Scandinavia I	-0.374736	0.917886
C15250_prov	3	60126	0.0292087	IA Britain (post-200 BCE)	0.40185	0.207	1.94131	0.207	IA Britain (post-200 BCE)	IA/Roman/LA Central Europe I	IA Lithuania	-0.125289	0.723439
C15250_prov	3	60126	0.0292087	IA/Roman/LA Central Europe I	-0.125289	0.16608	-0.754389	0.207	IA Britain (post-200 BCE)	IA/Roman/LA Central Europe I	IA Lithuania	-0.125289	0.723439
C15250_prov	3	60126	0.0292087	IA Lithuania	0.723439	0.0962284	7.51793	0.207	IA Britain (post-200 BCE)	IA/Roman/LA Central Europe I	IA Lithuania	-0.125289	0.723439
C15250_prov	3	60128	0.0441054	IA Britain (post-200 BCE)	-0.630957	0.479587	-1.31563	0.80624	IA Britain (post-200 BCE)	IA/Roman/LA Central Europe II	IA/Roman/LA Central Europe III	-1.21049	2.84145
C15250_prov	3	60128	0.0441054	IA/Roman/LA Central Europe II	-1.21049	0.401659	-3.01373	0.80624	IA Britain (post-200 BCE)	IA/Roman/LA Central Europe II	IA/Roman/LA Central Europe III	-1.21049	2.84145
C15250_prov	3	60128	0.0441054	IA/Roman/LA Central Europe III	2.84145	0.80624	3.52433	0.80624	IA Britain (post-200 BCE)	IA/Roman/LA Central Europe II	IA/Roman/LA Central Europe III	-1.21049	2.84145
C15250_prov	3	60131	0.0785258	IA Britain (post-200 BCE)	0.707376	0.0967303	7.31287	0.0967303	IA Britain (post-200 BCE)	IA/Roman/LA Central Europe II	IA Scandinavia I	-0.227575	0.707376
C15250_prov	3	60131	0.0785258	IA/Roman/LA Central Europe II	-0.227575	0.0921878	-2.4686	0.0967303	IA Britain (post-200 BCE)	IA/Roman/LA Central Europe II	IA Scandinavia I	-0.227575	0.707376
C15250_prov	3	60131	0.0785258	IA Scandinavia I	0.520199	0.0636172	8.17702	0.0967303	IA Britain (post-200 BCE)	IA/Roman/LA Central Europe II	IA Scandinavia I	-0.227575	0.707376
C15250_prov	3	60138	0.378965	IA Britain (post-200 BCE)	1.07431	0.23094	4.65192	0.276725	IA Britain (post-200 BCE)	IA/Roman/LA Central Europe III	IA Scandinavia I	-0.7025	1.07431
C15250_prov	3	60138	0.378965	IA/Roman/LA Central Europe III	-0.7025	0.276725	-2.53862	0.276725	IA Britain (post-200 BCE)	IA/Roman/LA Central Europe III	IA Scandinavia I	-0.7025	1.07431
C15250_prov	3	60138	0.378965	IA Scandinavia I	0.628185	0.0875616	7.17421	0.276725	IA Britain (post-200 BCE)	IA/Roman/LA Central Europe III	IA Scandinavia I	-0.7025	1.07431
C15250_prov	3	60143	0.0221127	IA Britain (post-200 BCE)	0.522368	0.0756624	6.90393	0.0756624	IA Britain (post-200 BCE)	Imperial Italy	IA Scandinavia II	0.0435121	0.522368
C15250_prov	3	60143	0.0221127	Imperial Italy	0.0435121	0.0571691	0.761113	0.0756624	IA Britain (post-200 BCE)	Imperial Italy	IA Scandinavia II	0.0435121	0.522368
C15250_prov	3	60143	0.0221127	IA Scandinavia II	0.43412	0.0614162	7.06849	0.0756624	IA Britain (post-200 BCE)	Imperial Italy	IA Scandinavia II	0.0435121	0.522368
C15250_prov	3	60144	0.0489421	IA Britain (post-200 BCE)	0.587794	0.0696638	8.43758	0.0719167	IA Britain (post-200 BCE)	Imperial Italy	IA Scandinavia I	-0.054051	0.587794
C15250_prov	3	60144	0.0489421	Imperial Italy	-0.054051	0.0662956	-0.815304	0.0719167	IA Britain (post-200 BCE)	Imperial Italy	IA Scandinavia I	-0.054051	0.587794
C15250_prov	3	60144	0.0489421	IA Scandinavia I	0.466257	0.0719167	6.4833	0.0719167	IA Britain (post-200 BCE)	Imperial Italy	IA Scandinavia I	-0.054051	0.587794
C15250_prov	3	60150	0.188678	IA Britain (post-200 BCE)	0.00844734	0.382534	0.0220826	1.22948	IA Britain (post-200 BCE)	IA Scandinavia I	IA Scandinavia II	-0.825083	1.81664
C15250_prov	3	60150	0.188678	IA Scandinavia I	-0.825083	0.863517	-0.955491	1.22948	IA Britain (post-200 BCE)	IA Scandinavia I	IA Scandinavia II	-0.825083	1.81664
C15250_prov	3	60150	0.188678	IA Scandinavia II	1.81664	1.22948	1.47757	1.22948	IA Britain (post-200 BCE)	IA Scandinavia I	IA Scandinavia II	-0.825083	1.81664
C15250_prov	3	60153	0.0389275	IA Britain (post-200 BCE)	0.69431	0.100433	6.91316	0.100433	IA Britain (post-200 BCE)	L Roman Portugal	IA Scandinavia I	-0.190658	0.69431
C15250_prov	3	60153	0.0389275	L Roman Portugal	-0.190658	0.0865412	-2.20309	0.100433	IA Britain (post-200 BCE)	L Roman Portugal	IA Scandinavia I	-0.190658	0.69431
C15250_prov	3	60153	0.0389275	IA Scandinavia I	0.496349	0.0617154	8.04254	0.100433	IA Britain (post-200 BCE)	L Roman Portugal	IA Scandinavia I	-0.190658	0.69431
C15250_prov	3	60159	0.0231041	IA Britain (post-200 BCE)	0.306926	0.106699	2.87655	0.221146	IA Britain (post-200 BCE)	IA Lithuania	IA Scandinavia II	0.132369	0.560705
C15250_prov	3	60159	0.0231041	IA Lithuania	0.560705	0.221146	2.53546	0.221146	IA Britain (post-200 BCE)	IA Lithuania	IA Scandinavia II	0.132369	0.560705
C15250_prov	3	60159	0.0231041	IA Scandinavia II	0.132369	0.145685	0.9086	0.221146	IA Britain (post-200 BCE)	IA Lithuania	IA Scandinavia II	0.132369	0.560705
C15250_prov	3	60160	0.0184215	IA Britain (post-200 BCE)	0.318048	0.127649	2.49158	0.236635	IA Britain (post-200 BCE)	IA Lithuania	IA Scandinavia I	0.278259	0.403693
C15250_prov	3	60160	0.0184215	IA Lithuania	0.403693	0.236635	1.70597	0.236635	IA Britain (post-200 BCE)	IA Lithuania	IA Scandinavia I	0.278259	0.403693
C15250_prov	3	60160	0.0184215	IA Scandinavia I	0.278259	0.139007	2.00177	0.236635	IA Britain (post-200 BCE)	IA Lithuania	IA Scandinavia I	0.278259	0.403693
C15250_prov	3	60165	0.174478	IA/Roman/LA Central Europe I	-0.71804	0.491723	-1.46025	0.491723	IA/Roman/LA Central Europe I	IA/Roman/LA Central Europe II	IA/Roman/LA Central Europe III	-0.71804	2.24741
C15250_prov	3	60165	0.174478	IA/Roman/LA Central Europe II	-0.529368	0.294788	-1.79576	0.491723	IA/Roman/LA Central Europe I	IA/Roman/LA Central Europe II	IA/Roman/LA Central Europe III	-0.71804	2.24741
C15250_prov	3	60165	0.174478	IA/Roman/LA Central Europe III	2.24741	0.387258	5.80338	0.491723	IA/Roman/LA Central Europe I	IA/Roman/LA Central Europe II	IA/Roman/LA Central Europe III	-0.71804	2.24741
C15250_prov	3	60166	0.0481163	IA/Roman/LA Central Europe I	-0.4723	0.469105	-1.00681	0.672861	IA/Roman/LA Central Europe I	IA/Roman/LA Central Europe II	Imperial Italy	-0.782133	2.25443
C15250_prov	3	60166	0.0481163	IA/Roman/LA Central Europe II	2.25443	0.672861	3.35052	0.672861	IA/Roman/LA Central Europe I	IA/Roman/LA Central Europe II	Imperial Italy	-0.782133	2.25443
C15250_prov	3	60166	0.0481163	Imperial Italy	-0.782133	0.239281	-3.26867	0.672861	IA/Roman/LA Central Europe I	IA/Roman/LA Central Europe II	Imperial Italy	-0.782133	2.25443
C15250_prov	3	60167	0.0185733	IA/Roman/LA Central Europe I	1.28592	0.234484	5.48402	0.234484	IA/Roman/LA Central Europe I	IA/Roman/LA Central Europe II	IA Scandinavia II	-0.822952	1.28592
C15250_prov	3	60167	0.0185733	IA/Roman/LA Central Europe II	-0.822952	0.220981	-3.72409	0.234484	IA/Roman/LA Central Europe I	IA/Roman/LA Central Europe II	IA Scandinavia II	-0.822952	1.28592
C15250_prov	3	60167	0.0185733	IA Scandinavia II	0.537037	0.0686755	7.81991	0.234484	IA/Roman/LA Central Europe I	IA/Roman/LA Central Europe II	IA Scandinavia II	-0.822952	1.28592
C15250_prov	3	60168	0.388484	IA/Roman/LA Central Europe I	1.40807	0.235048	5.99057	0.238091	IA/Roman/LA Central Europe I	IA/Roman/LA Central Europe II	IA Scandinavia I	-1.01442	1.40807
C15250_prov	3	60168	0.388484	IA/Roman/LA Central Europe II	-1.01442	0.238091	-4.26066	0.238091	IA/Roman/LA Central Europe I	IA/Roman/LA Central Europe II	IA Scandinavia I	-1.01442	1.40807
C15250_prov	3	60168	0.388484	IA Scandinavia I	0.606353	0.0736277	8.2354	0.238091	IA/Roman/LA Central Europe I	IA/Roman/LA Central Europe II	IA Scandinavia I	-1.01442	1.40807
C15250_prov	3	60171	0.102283	IA/Roman/LA Central Europe I	0.549667	0.222423	2.47127	0.222423	IA/Roman/LA Central Europe I	IA/Roman/LA Central Europe II	IA Lithuania	-0.364001	0.814333
C15250_prov	3	60171	0.102283	IA/Roman/LA Central Europe II	-0.364001	0.201143	-1.80966	0.222423	IA/Roman/LA Central Europe I	IA/Roman/LA Central Europe II	IA Lithuania	-0.364001	0.814333
C15250_prov	3	60171	0.102283	IA Lithuania	0.814333	0.0803292	10.1375	0.222423	IA/Roman/LA Central Europe I	IA/Roman/LA Central Europe II	IA Lithuania	-0.364001	0.814333
C15250_prov	2	60172	0.0516504	IA/Roman/LA Central Europe I	-1.5003	0.447669	-3.35136	0.447669	IA/Roman/LA Central Europe I	IA/Roman/LA Central Europe III	NA	-1.5003	2.5003
C15250_prov	2	60172	0.0516504	IA/Roman/LA Central Europe III	2.5003	0.447669	5.58515	0.447669	IA/Roman/LA Central Europe I	IA/Roman/LA Central Europe III	NA	-1.5003	2.5003
C15250_prov	3	60173	0.288709	IA/Roman/LA Central Europe I	-0.588907	0.368679	-1.59734	0.368679	IA/Roman/LA Central Europe I	IA/Roman/LA Central Europe III	Imperial Italy	-0.588907	1.72387
C15250_prov	3	60173	0.288709	IA/Roman/LA Central Europe III	1.72387	0.365217	4.72013	0.368679	IA/Roman/LA Central Europe I	IA/Roman/LA Central Europe III	Imperial Italy	-0.588907	1.72387
C15250_prov	3	60173	0.288709	Imperial Italy	-0.134963	0.106739	-1.26442	0.368679	IA/Roman/LA Central Europe I	IA/Roman/LA Central Europe III	Imperial Italy	-0.588907	1.72387
C15250_prov	3	60174	0.588728	IA/Roman/LA Central Europe I	-6.83231	9.04226	-0.755597	11.3833	IA/Roman/LA Central Europe I	IA/Roman/LA Central Europe III	IA Scandinavia II	-6.83231	9.27511
C15250_prov	3	60174	0.588728	IA/Roman/LA Central Europe III	9.27511	11.3833	0.814798	11.3833	IA/Roman/LA Central Europe I	IA/Roman/LA Central Europe III	IA Scandinavia II	-6.83231	9.27511
C15250_prov	3	60174	0.588728	IA Scandinavia II	-1.4428	2.37564	-0.607333	11.3833	IA/Roman/LA Central Europe I	IA/Roman/LA Central Europe III	IA Scandinavia II	-6.83231	9.27511
C15250_prov	3	60175	0.0893493	IA/Roman/LA Central Europe I	-3.12579	2.22756	-1.40323	2.86809	IA/Roman/LA Central Europe I	IA/Roman/LA Central Europe III	IA Scandinavia I	-3.12579	4.70077
C15250_prov	3	60175	0.0893493	IA/Roman/LA Central Europe III	4.70077	2.86809	1.63899	2.86809	IA/Roman/LA Central Europe I	IA/Roman/LA Central Europe III	IA Scandinavia I	-3.12579	4.70077
C15250_prov	3	60175	0.0893493	IA Scandinavia I	-0.574985	0.678898	-0.846938	2.86809	IA/Roman/LA Central Europe I	IA/Roman/LA Central Europe III	IA Scandinavia I	-3.12579	4.70077
C15250_prov	3	60176	0.0407431	IA/Roman/LA Central Europe I	-1.1067	0.584407	-1.89371	0.584407	IA/Roman/LA Central Europe I	IA/Roman/LA Central Europe III	L Roman Portugal	-1.1067	2.41094
C15250_prov	3	60176	0.0407431	IA/Roman/LA Central Europe III	2.41094	0.451181	5.34363	0.584407	IA/Roman/LA Central Europe I	IA/Roman/LA Central Europe III	L Roman Portugal	-1.1067	2.41094
C15250_prov	3	60176	0.0407431	L Roman Portugal	-0.304244	0.284247	-1.07035	0.584407	IA/Roman/LA Central Europe I	IA/Roman/LA Central Europe III	L Roman Portugal	-1.1067	2.41094
C15250_prov	3	60177	0.0201946	IA/Roman/LA Central Europe I	-1.51457	0.470062	-3.22206	0.574002	IA/Roman/LA Central Europe I	IA/Roman/LA Central Europe III	Sarmatian	-1.51457	2.6085
C15250_prov	3	60177	0.0201946	IA/Roman/LA Central Europe III	2.6085	0.574002	4.54441	0.574002	IA/Roman/LA Central Europe I	IA/Roman/LA Central Europe III	Sarmatian	-1.51457	2.6085
C15250_prov	3	60177	0.0201946	Sarmatian	-0.0939324	0.239165	-0.392752	0.574002	IA/Roman/LA Central Europe I	IA/Roman/LA Central Europe III	Sarmatian	-1.51457	2.6085
C15250_prov	3	60178	0.0290987	IA/Roman/LA Central Europe I	-0.872107	2.09717	-0.41585	3.1632	IA/Roman/LA Central Europe I	IA/Roman/LA Central Europe III	IA Lithuania	-0.872107	1.54999
C15250_prov	3	60178	0.0290987	IA/Roman/LA Central Europe III	1.54999	3.1632	0.490008	3.1632	IA/Roman/LA Central Europe I	IA/Roman/LA Central Europe III	IA Lithuania	-0.872107	1.54999
C15250_prov	3	60178	0.0290987	IA Lithuania	0.322114	1.07405	0.299907	3.1632	IA/Roman/LA Central Europe I	IA/Roman/LA Central Europe III	IA Lithuania	-0.872107	1.54999
C15250_prov	3	60180	0.124024	IA/Roman/LA Central Europe I	0.714272	0.0991565	7.20348	0.0991565	IA/Roman/LA Central Europe I	Imperial Italy	IA Scandinavia II	-0.108026	0.714272
C15250_prov	3	60180	0.124024	Imperial Italy	-0.108026	0.0706807	-1.52837	0.0991565	IA/Roman/LA Central Europe I	Imperial Italy	IA Scandinavia II	-0.108026	0.714272
C15250_prov	3	60180	0.124024	IA Scandinavia II	0.393755	0.0653256	6.02757	0.0991565	IA/Roman/LA Central Europe I	Imperial Italy	IA Scandinavia II	-0.108026	0.714272
C15250_prov	3	60181	0.118198	IA/Roman/LA Central Europe I	0.785547	0.0894892	8.77813	0.0894892	IA/Roman/LA Central Europe I	Imperial Italy	IA Scandinavia I	-0.226417	0.785547
C15250_prov	3	60181	0.118198	Imperial Italy	-0.226417	0.0763869	-2.96408	0.0894892	IA/Roman/LA Central Europe I	Imperial Italy	IA Scandinavia I	-0.226417	0.785547
C15250_prov	3	60181	0.118198	IA Scandinavia I	0.44087	0.0784641	5.61875	0.0894892	IA/Roman/LA Central Europe I	Imperial Italy	IA Scandinavia I	-0.226417	0.785547
C15250_prov	3	60184	0.0313048	IA/Roman/LA Central Europe I	0.40647	0.138579	2.93313	0.138579	IA/Roman/LA Central Europe I	Imperial Italy	IA Lithuania	-0.130358	0.723889
C15250_prov	3	60184	0.0313048	Imperial Italy	-0.130358	0.0806742	-1.61586	0.138579	IA/Roman/LA Central Europe I	Imperial Italy	IA Lithuania	-0.130358	0.723889
C15250_prov	3	60184	0.0313048	IA Lithuania	0.723889	0.113229	6.39312	0.138579	IA/Roman/LA Central Europe I	Imperial Italy	IA Lithuania	-0.130358	0.723889
C15250_prov	3	60187	0.335848	IA/Roman/LA Central Europe I	-0.0943278	0.150585	-0.62641	0.44635	IA/Roman/LA Central Europe I	IA Scandinavia I	IA Scandinavia II	-0.918055	2.01238
C15250_prov	3	60187	0.335848	IA Scandinavia I	-0.918055	0.348867	-2.63154	0.44635	IA/Roman/LA Central Europe I	IA Scandinavia I	IA Scandinavia II	-0.918055	2.01238
C15250_prov	3	60187	0.335848	IA Scandinavia II	2.01238	0.44635	4.50853	0.44635	IA/Roman/LA Central Europe I	IA Scandinavia I	IA Scandinavia II	-0.918055	2.01238
C15250_prov	3	60196	0.033936	IA/Roman/LA Central Europe I	0.191374	0.0839681	2.27913	0.183786	IA/Roman/LA Central Europe I	IA Lithuania	IA Scandinavia II	-0.0692458	0.877871
C15250_prov	3	60196	0.033936	IA Lithuania	0.877871	0.183786	4.7766	0.183786	IA/Roman/LA Central Europe I	IA Lithuania	IA Scandinavia II	-0.0692458	0.877871
C15250_prov	3	60196	0.033936	IA Scandinavia II	-0.0692458	0.139588	-0.496074	0.183786	IA/Roman/LA Central Europe I	IA Lithuania	IA Scandinavia II	-0.0692458	0.877871
C15250_prov	2	60201	0.0154759	IA/Roman/LA Central Europe II	-0.943891	0.232121	-4.06638	0.232121	IA/Roman/LA Central Europe II	IA/Roman/LA Central Europe III	NA	-0.943891	1.94389
C15250_prov	2	60201	0.0154759	IA/Roman/LA Central Europe III	1.94389	0.232121	8.37448	0.232121	IA/Roman/LA Central Europe II	IA/Roman/LA Central Europe III	NA	-0.943891	1.94389
C15250_prov	3	60203	0.0437167	IA/Roman/LA Central Europe II	-0.773303	0.238596	-3.24106	0.312907	IA/Roman/LA Central Europe II	IA/Roman/LA Central Europe III	IA Scandinavia II	-0.773303	1.55461
C15250_prov	3	60203	0.0437167	IA/Roman/LA Central Europe III	1.55461	0.312907	4.96828	0.312907	IA/Roman/LA Central Europe II	IA/Roman/LA Central Europe III	IA Scandinavia II	-0.773303	1.55461
C15250_prov	3	60203	0.0437167	IA Scandinavia II	0.218695	0.114747	1.90589	0.312907	IA/Roman/LA Central Europe II	IA/Roman/LA Central Europe III	IA Scandinavia II	-0.773303	1.55461
C15250_prov	3	60204	0.041858	IA/Roman/LA Central Europe II	-0.745115	0.210359	-3.54211	0.270241	IA/Roman/LA Central Europe II	IA/Roman/LA Central Europe III	IA Scandinavia I	-0.745115	1.49904
C15250_prov	3	60204	0.041858	IA/Roman/LA Central Europe III	1.49904	0.270241	5.54703	0.270241	IA/Roman/LA Central Europe II	IA/Roman/LA Central Europe III	IA Scandinavia I	-0.745115	1.49904
C15250_prov	3	60204	0.041858	IA Scandinavia I	0.246078	0.116122	2.11914	0.270241	IA/Roman/LA Central Europe II	IA/Roman/LA Central Europe III	IA Scandinavia I	-0.745115	1.49904
C15250_prov	3	60205	0.0143211	IA/Roman/LA Central Europe II	-0.647318	0.309469	-2.09171	0.309469	IA/Roman/LA Central Europe II	IA/Roman/LA Central Europe III	L Roman Portugal	-0.647318	1.98028
C15250_prov	3	60205	0.0143211	IA/Roman/LA Central Europe III	1.98028	0.234436	8.44697	0.309469	IA/Roman/LA Central Europe II	IA/Roman/LA Central Europe III	L Roman Portugal	-0.647318	1.98028
C15250_prov	3	60205	0.0143211	L Roman Portugal	-0.332961	0.258952	-1.2858	0.309469	IA/Roman/LA Central Europe II	IA/Roman/LA Central Europe III	L Roman Portugal	-0.647318	1.98028
C15250_prov	3	60206	0.0189278	IA/Roman/LA Central Europe II	-0.991914	0.222746	-4.45311	0.246152	IA/Roman/LA Central Europe II	IA/Roman/LA Central Europe III	Sarmatian	-0.991914	1.68216
C15250_prov	3	60206	0.0189278	IA/Roman/LA Central Europe III	1.68216	0.246152	6.83383	0.246152	IA/Roman/LA Central Europe II	IA/Roman/LA Central Europe III	Sarmatian	-0.991914	1.68216
C15250_prov	3	60206	0.0189278	Sarmatian	0.309754	0.180541	1.7157	0.246152	IA/Roman/LA Central Europe II	IA/Roman/LA Central Europe III	Sarmatian	-0.991914	1.68216
C15250_prov	3	60207	0.127916	IA/Roman/LA Central Europe II	-0.510548	0.279181	-1.82873	0.473252	IA/Roman/LA Central Europe II	IA/Roman/LA Central Europe III	IA Lithuania	-0.510548	1.02864
C15250_prov	3	60207	0.127916	IA/Roman/LA Central Europe III	1.02864	0.473252	2.17355	0.473252	IA/Roman/LA Central Europe II	IA/Roman/LA Central Europe III	IA Lithuania	-0.510548	1.02864
C15250_prov	3	60207	0.127916	IA Lithuania	0.481909	0.221737	2.17334	0.473252	IA/Roman/LA Central Europe II	IA/Roman/LA Central Europe III	IA Lithuania	-0.510548	1.02864
C15250_prov	3	60216	0.297343	IA/Roman/LA Central Europe II	-0.123486	0.107469	-1.14904	0.323905	IA/Roman/LA Central Europe II	IA Scandinavia I	IA Scandinavia II	-0.787661	1.91115
C15250_prov	3	60216	0.297343	IA Scandinavia I	-0.787661	0.293461	-2.68404	0.323905	IA/Roman/LA Central Europe II	IA Scandinavia I	IA Scandinavia II	-0.787661	1.91115
C15250_prov	3	60216	0.297343	IA Scandinavia II	1.91115	0.323905	5.90033	0.323905	IA/Roman/LA Central Europe II	IA Scandinavia I	IA Scandinavia II	-0.787661	1.91115
C15250_prov	3	60238	0.662833	IA/Roman/LA Central Europe III	-0.200362	0.230764	-0.868254	0.581418	IA/Roman/LA Central Europe III	IA Scandinavia I	IA Scandinavia II	-1.03795	2.23831
C15250_prov	3	60238	0.662833	IA Scandinavia I	-1.03795	0.410649	-2.52758	0.581418	IA/Roman/LA Central Europe III	IA Scandinavia I	IA Scandinavia II	-1.03795	2.23831
C15250_prov	3	60238	0.662833	IA Scandinavia II	2.23831	0.581418	3.84975	0.581418	IA/Roman/LA Central Europe III	IA Scandinavia I	IA Scandinavia II	-1.03795	2.23831
C15250_prov	3	60242	0.0732754	IA/Roman/LA Central Europe III	1.25678	0.191927	6.54822	0.191927	IA/Roman/LA Central Europe III	L Roman Portugal	Sarmatian	-0.995653	1.25678
C15250_prov	3	60242	0.0732754	L Roman Portugal	-0.995653	0.174121	-5.71815	0.191927	IA/Roman/LA Central Europe III	L Roman Portugal	Sarmatian	-0.995653	1.25678
C15250_prov	3	60242	0.0732754	Sarmatian	0.738873	0.191763	3.85305	0.191927	IA/Roman/LA Central Europe III	L Roman Portugal	Sarmatian	-0.995653	1.25678
C15250_prov	3	60254	0.28801	Imperial Italy	0.0209824	0.0904028	0.232099	0.30145	Imperial Italy	IA Scandinavia I	IA Scandinavia II	-0.792834	1.77185
C15250_prov	3	60254	0.28801	IA Scandinavia I	-0.792834	0.30145	-2.63007	0.30145	Imperial Italy	IA Scandinavia I	IA Scandinavia II	-0.792834	1.77185
C15250_prov	3	60254	0.28801	IA Scandinavia II	1.77185	0.283161	6.2574	0.30145	Imperial Italy	IA Scandinavia I	IA Scandinavia II	-0.792834	1.77185
C15250_prov	2	60269	0.326587	IA Scandinavia I	-0.808906	0.296575	-2.72749	0.296575	IA Scandinavia I	IA Scandinavia II	NA	-0.808906	1.80891
C15250_prov	2	60269	0.326587	IA Scandinavia II	1.80891	0.296575	6.09932	0.296575	IA Scandinavia I	IA Scandinavia II	NA	-0.808906	1.80891
C15250_prov	3	60273	0.214754	L Roman Portugal	-0.0390029	0.0954451	-0.408642	0.311016	L Roman Portugal	IA Scandinavia I	IA Scandinavia II	-0.760769	1.79977
C15250_prov	3	60273	0.214754	IA Scandinavia I	-0.760769	0.291884	-2.60641	0.311016	L Roman Portugal	IA Scandinavia I	IA Scandinavia II	-0.760769	1.79977
C15250_prov	3	60273	0.214754	IA Scandinavia II	1.79977	0.311016	5.78675	0.311016	L Roman Portugal	IA Scandinavia I	IA Scandinavia II	-0.760769	1.79977
C15250_prov	3	60280	0.198591	Sarmatian	0.10665	0.179583	0.593878	0.337039	Sarmatian	IA Scandinavia I	IA Scandinavia II	-0.874189	1.76754
C15250_prov	3	60280	0.198591	IA Scandinavia I	-0.874189	0.337039	-2.59373	0.337039	Sarmatian	IA Scandinavia I	IA Scandinavia II	-0.874189	1.76754
C15250_prov	3	60280	0.198591	IA Scandinavia II	1.76754	0.297778	5.93576	0.337039	Sarmatian	IA Scandinavia I	IA Scandinavia II	-0.874189	1.76754
C15250_prov	3	60284	0.241956	IA Lithuania	0.294211	0.376721	0.780978	0.604512	IA Lithuania	IA Scandinavia I	IA Scandinavia II	-0.680601	1.38639
C15250_prov	3	60284	0.241956	IA Scandinavia I	-0.680601	0.326739	-2.08301	0.604512	IA Lithuania	IA Scandinavia I	IA Scandinavia II	-0.680601	1.38639
C15250_prov	3	60284	0.241956	IA Scandinavia II	1.38639	0.604512	2.2934	0.604512	IA Lithuania	IA Scandinavia I	IA Scandinavia II	-0.680601	1.38639
C15251	2	60293	0.0127225	IA Britain	-38.9567	43.0366	-0.905198	43.0366	IA Britain	IA Britain (post-200 BCE)	NA	-38.9567	39.9567
C15251	2	60293	0.0127225	IA Britain (post-200 BCE)	39.9567	43.0366	0.928434	43.0366	IA Britain	IA Britain (post-200 BCE)	NA	-38.9567	39.9567
C15251	3	60294	0.558167	IA Britain	-6.90647	3.54324	-1.9492	3.81136	IA Britain	IA Britain (post-200 BCE)	IA/Roman/LA Central Europe I	-6.90647	10.0553
C15251	3	60294	0.558167	IA Britain (post-200 BCE)	10.0553	3.81136	2.63825	3.81136	IA Britain	IA Britain (post-200 BCE)	IA/Roman/LA Central Europe I	-6.90647	10.0553
C15251	3	60294	0.558167	IA/Roman/LA Central Europe I	-2.14888	0.619339	-3.46963	3.81136	IA Britain	IA Britain (post-200 BCE)	IA/Roman/LA Central Europe I	-6.90647	10.0553
C15251	3	60295	0.0518534	IA Britain	-15.7089	9.85624	-1.5938	10.3524	IA Britain	IA Britain (post-200 BCE)	IA/Roman/LA Central Europe II	-15.7089	18.3445
C15251	3	60295	0.0518534	IA Britain (post-200 BCE)	18.3445	10.3524	1.772	10.3524	IA Britain	IA Britain (post-200 BCE)	IA/Roman/LA Central Europe II	-15.7089	18.3445
C15251	3	60295	0.0518534	IA/Roman/LA Central Europe II	-1.63557	0.893388	-1.83075	10.3524	IA Britain	IA Britain (post-200 BCE)	IA/Roman/LA Central Europe II	-15.7089	18.3445
C15251	3	60296	0.277479	IA Britain	19.2087	20.1908	0.95136	25.0729	IA Britain	IA Britain (post-200 BCE)	IA/Roman/LA Central Europe III	-24.8905	19.2087
C15251	3	60296	0.277479	IA Britain (post-200 BCE)	-24.8905	25.0729	-0.992723	25.0729	IA Britain	IA Britain (post-200 BCE)	IA/Roman/LA Central Europe III	-24.8905	19.2087
C15251	3	60296	0.277479	IA/Roman/LA Central Europe III	6.68176	5.48592	1.21798	25.0729	IA Britain	IA Britain (post-200 BCE)	IA/Roman/LA Central Europe III	-24.8905	19.2087
C15251	3	60297	0.182864	IA Britain	-38.1552	47.2991	-0.806679	47.2991	IA Britain	IA Britain (post-200 BCE)	Imperial Italy	-38.1552	37.673
C15251	3	60297	0.182864	IA Britain (post-200 BCE)	37.673	44.977	0.837604	47.2991	IA Britain	IA Britain (post-200 BCE)	Imperial Italy	-38.1552	37.673
C15251	3	60297	0.182864	Imperial Italy	1.48222	2.52586	0.586819	47.2991	IA Britain	IA Britain (post-200 BCE)	Imperial Italy	-38.1552	37.673
C15251	3	60298	0.347803	IA Britain	2.68471	1.50186	1.78759	1.52448	IA Britain	IA Britain (post-200 BCE)	IA Scandinavia II	-2.19961	2.68471
C15251	3	60298	0.347803	IA Britain (post-200 BCE)	-2.19961	1.52448	-1.44286	1.52448	IA Britain	IA Britain (post-200 BCE)	IA Scandinavia II	-2.19961	2.68471
C15251	3	60298	0.347803	IA Scandinavia II	0.514901	0.0844341	6.09826	1.52448	IA Britain	IA Britain (post-200 BCE)	IA Scandinavia II	-2.19961	2.68471
C15251	3	60299	0.180888	IA Britain	-3.0309	3.14794	-0.962821	3.14794	IA Britain	IA Britain (post-200 BCE)	IA Scandinavia I	-3.0309	3.34004
C15251	3	60299	0.180888	IA Britain (post-200 BCE)	3.34004	3.10158	1.07689	3.14794	IA Britain	IA Britain (post-200 BCE)	IA Scandinavia I	-3.0309	3.34004
C15251	3	60299	0.180888	IA Scandinavia I	0.690855	0.113691	6.07659	3.14794	IA Britain	IA Britain (post-200 BCE)	IA Scandinavia I	-3.0309	3.34004
C15251	3	60301	0.0856884	IA Britain	-37.7097	37.3444	-1.00978	37.3444	IA Britain	IA Britain (post-200 BCE)	Sarmatian	-37.7097	36.0512
C15251	3	60301	0.0856884	IA Britain (post-200 BCE)	36.0512	34.9239	1.03228	37.3444	IA Britain	IA Britain (post-200 BCE)	Sarmatian	-37.7097	36.0512
C15251	3	60301	0.0856884	Sarmatian	2.65845	2.69033	0.988152	37.3444	IA Britain	IA Britain (post-200 BCE)	Sarmatian	-37.7097	36.0512
C15251	3	60302	0.0280006	IA Britain	-9.60178	8.01776	-1.19756	8.01776	IA Britain	IA Britain (post-200 BCE)	IA Lithuania	-9.60178	9.63027
C15251	3	60302	0.0280006	IA Britain (post-200 BCE)	9.63027	8.01239	1.20192	8.01776	IA Britain	IA Britain (post-200 BCE)	IA Lithuania	-9.60178	9.63027
C15251	3	60302	0.0280006	IA Lithuania	0.971509	0.297514	3.26543	8.01776	IA Britain	IA Britain (post-200 BCE)	IA Lithuania	-9.60178	9.63027
C15251	3	60304	0.22958	IA Britain	5.09736	1.71297	2.97574	3.70806	IA Britain	IA/Roman/LA Central Europe I	IA/Roman/LA Central Europe II	-9.10237	5.09736
C15251	3	60304	0.22958	IA/Roman/LA Central Europe I	-9.10237	3.70806	-2.45475	3.70806	IA Britain	IA/Roman/LA Central Europe I	IA/Roman/LA Central Europe II	-9.10237	5.09736
C15251	3	60304	0.22958	IA/Roman/LA Central Europe II	5.00501	2.103	2.37994	3.70806	IA Britain	IA/Roman/LA Central Europe I	IA/Roman/LA Central Europe II	-9.10237	5.09736
C15251	3	60305	0.34387	IA Britain	0.555138	0.372766	1.48924	0.436495	IA Britain	IA/Roman/LA Central Europe I	IA/Roman/LA Central Europe III	-1.70544	2.15031
C15251	3	60305	0.34387	IA/Roman/LA Central Europe I	-1.70544	0.393138	-4.33803	0.436495	IA Britain	IA/Roman/LA Central Europe I	IA/Roman/LA Central Europe III	-1.70544	2.15031
C15251	3	60305	0.34387	IA/Roman/LA Central Europe III	2.15031	0.436495	4.9263	0.436495	IA Britain	IA/Roman/LA Central Europe I	IA/Roman/LA Central Europe III	-1.70544	2.15031
C15251	3	60307	0.0680868	IA Britain	0.700019	0.198328	3.5296	0.198328	IA Britain	IA/Roman/LA Central Europe I	IA Scandinavia II	-0.177773	0.700019
C15251	3	60307	0.0680868	IA/Roman/LA Central Europe I	-0.177773	0.181993	-0.976811	0.198328	IA Britain	IA/Roman/LA Central Europe I	IA Scandinavia II	-0.177773	0.700019
C15251	3	60307	0.0680868	IA Scandinavia II	0.477754	0.0701733	6.8082	0.198328	IA Britain	IA/Roman/LA Central Europe I	IA Scandinavia II	-0.177773	0.700019
C15251	3	60313	0.191162	IA Britain	-0.721219	0.464943	-1.5512	0.68977	IA Britain	IA/Roman/LA Central Europe II	IA/Roman/LA Central Europe III	-1.24162	2.96284
C15251	3	60313	0.191162	IA/Roman/LA Central Europe II	-1.24162	0.354341	-3.50402	0.68977	IA Britain	IA/Roman/LA Central Europe II	IA/Roman/LA Central Europe III	-1.24162	2.96284
C15251	3	60313	0.191162	IA/Roman/LA Central Europe III	2.96284	0.68977	4.2954	0.68977	IA Britain	IA/Roman/LA Central Europe II	IA/Roman/LA Central Europe III	-1.24162	2.96284
C15251	3	60315	0.050841	IA Britain	0.570391	0.106766	5.34242	0.106766	IA Britain	IA/Roman/LA Central Europe II	IA Scandinavia II	-0.0645098	0.570391
C15251	3	60315	0.050841	IA/Roman/LA Central Europe II	-0.0645098	0.0956295	-0.674581	0.106766	IA Britain	IA/Roman/LA Central Europe II	IA Scandinavia II	-0.0645098	0.570391
C15251	3	60315	0.050841	IA Scandinavia II	0.494119	0.0695117	7.10842	0.106766	IA Britain	IA/Roman/LA Central Europe II	IA Scandinavia II	-0.0645098	0.570391
C15251	3	60316	0.0104216	IA Britain	0.580709	0.110153	5.27183	0.110153	IA Britain	IA/Roman/LA Central Europe II	IA Scandinavia I	-0.158742	0.580709
C15251	3	60316	0.0104216	IA/Roman/LA Central Europe II	-0.158742	0.0993762	-1.59738	0.110153	IA Britain	IA/Roman/LA Central Europe II	IA Scandinavia I	-0.158742	0.580709
C15251	3	60316	0.0104216	IA Scandinavia I	0.578033	0.0663716	8.70904	0.110153	IA Britain	IA/Roman/LA Central Europe II	IA Scandinavia I	-0.158742	0.580709
C15251	3	60321	0.0619731	IA Britain	-0.819749	0.386443	-2.12127	0.439712	IA Britain	IA/Roman/LA Central Europe III	Imperial Italy	-0.819749	2.22901
C15251	3	60321	0.0619731	IA/Roman/LA Central Europe III	2.22901	0.439712	5.06925	0.439712	IA Britain	IA/Roman/LA Central Europe III	Imperial Italy	-0.819749	2.22901
C15251	3	60321	0.0619731	Imperial Italy	-0.409263	0.14986	-2.73097	0.439712	IA Britain	IA/Roman/LA Central Europe III	Imperial Italy	-0.819749	2.22901
C15251	3	60322	0.168156	IA Britain	0.803699	0.293707	2.73639	0.336391	IA Britain	IA/Roman/LA Central Europe III	IA Scandinavia II	-0.366785	0.803699
C15251	3	60322	0.168156	IA/Roman/LA Central Europe III	-0.366785	0.336391	-1.09035	0.336391	IA Britain	IA/Roman/LA Central Europe III	IA Scandinavia II	-0.366785	0.803699
C15251	3	60322	0.168156	IA Scandinavia II	0.563086	0.0914944	6.15432	0.336391	IA Britain	IA/Roman/LA Central Europe III	IA Scandinavia II	-0.366785	0.803699
C15251	3	60324	0.013028	IA Britain	-0.142075	0.328439	-0.432576	0.405765	IA Britain	IA/Roman/LA Central Europe III	L Roman Portugal	-0.816905	1.95898
C15251	3	60324	0.013028	IA/Roman/LA Central Europe III	1.95898	0.405765	4.82787	0.405765	IA Britain	IA/Roman/LA Central Europe III	L Roman Portugal	-0.816905	1.95898
C15251	3	60324	0.013028	L Roman Portugal	-0.816905	0.192095	-4.2526	0.405765	IA Britain	IA/Roman/LA Central Europe III	L Roman Portugal	-0.816905	1.95898
C15251	3	60328	0.0641513	IA Britain	0.517927	0.0936061	5.53304	0.0936061	IA Britain	Imperial Italy	IA Scandinavia II	0.00203881	0.517927
C15251	3	60328	0.0641513	Imperial Italy	0.00203881	0.0681174	0.0299308	0.0936061	IA Britain	Imperial Italy	IA Scandinavia II	0.00203881	0.517927
C15251	3	60328	0.0641513	IA Scandinavia II	0.480035	0.0681283	7.04604	0.0936061	IA Britain	Imperial Italy	IA Scandinavia II	0.00203881	0.517927
C15251	3	60329	0.0531224	IA Britain	0.570725	0.0836644	6.82159	0.0836644	IA Britain	Imperial Italy	IA Scandinavia I	-0.165633	0.594909
C15251	3	60329	0.0531224	Imperial Italy	-0.165633	0.0716721	-2.31099	0.0836644	IA Britain	Imperial Italy	IA Scandinavia I	-0.165633	0.594909
C15251	3	60329	0.0531224	IA Scandinavia I	0.594909	0.0692289	8.59335	0.0836644	IA Britain	Imperial Italy	IA Scandinavia I	-0.165633	0.594909
C15251	2	60333	0.0983522	IA Britain	0.511065	0.068509	7.45982	0.068509	IA Britain	IA Scandinavia II	NA	0.488935	0.511065
C15251	2	60333	0.0983522	IA Scandinavia II	0.488935	0.068509	7.13681	0.068509	IA Britain	IA Scandinavia II	NA	0.488935	0.511065
C15251	3	60335	0.248476	IA Britain	0.218714	0.269159	0.812582	0.769393	IA Britain	IA Scandinavia I	IA Scandinavia II	-0.249741	1.03103
C15251	3	60335	0.248476	IA Scandinavia I	-0.249741	0.521403	-0.478979	0.769393	IA Britain	IA Scandinavia I	IA Scandinavia II	-0.249741	1.03103
C15251	3	60335	0.248476	IA Scandinavia II	1.03103	0.769393	1.34005	0.769393	IA Britain	IA Scandinavia I	IA Scandinavia II	-0.249741	1.03103
C15251	3	60337	0.117008	IA Britain	0.639226	0.114232	5.59587	0.114232	IA Britain	L Roman Portugal	IA Scandinavia II	-0.0977052	0.639226
C15251	3	60337	0.117008	L Roman Portugal	-0.0977052	0.0809498	-1.20699	0.114232	IA Britain	L Roman Portugal	IA Scandinavia II	-0.0977052	0.639226
C15251	3	60337	0.117008	IA Scandinavia II	0.45848	0.0704254	6.51015	0.114232	IA Britain	L Roman Portugal	IA Scandinavia II	-0.0977052	0.639226
C15251	3	60338	0.0744016	IA Britain	0.650053	0.105699	6.15003	0.105699	IA Britain	L Roman Portugal	IA Scandinavia I	-0.209729	0.650053
C15251	3	60338	0.0744016	L Roman Portugal	-0.209729	0.0805846	-2.6026	0.105699	IA Britain	L Roman Portugal	IA Scandinavia I	-0.209729	0.650053
C15251	3	60338	0.0744016	IA Scandinavia I	0.559676	0.0719482	7.77888	0.105699	IA Britain	L Roman Portugal	IA Scandinavia I	-0.209729	0.650053
C15251	3	60341	0.045602	IA Britain	0.516325	0.0929729	5.5535	0.0929729	IA Britain	Sarmatian	IA Scandinavia II	-0.00409649	0.516325
C15251	3	60341	0.045602	Sarmatian	-0.00409649	0.0857796	-0.0477559	0.0929729	IA Britain	Sarmatian	IA Scandinavia II	-0.00409649	0.516325
C15251	3	60341	0.045602	IA Scandinavia II	0.487771	0.0715694	6.81536	0.0929729	IA Britain	Sarmatian	IA Scandinavia II	-0.00409649	0.516325
C15251	3	60342	0.430131	IA Britain	0.623466	0.0889827	7.0066	0.108525	IA Britain	Sarmatian	IA Scandinavia I	-0.341835	0.718369
C15251	3	60342	0.430131	Sarmatian	-0.341835	0.108525	-3.14983	0.108525	IA Britain	Sarmatian	IA Scandinavia I	-0.341835	0.718369
C15251	3	60342	0.430131	IA Scandinavia I	0.718369	0.0854002	8.4118	0.108525	IA Britain	Sarmatian	IA Scandinavia I	-0.341835	0.718369
C15251	3	60344	0.316052	IA Britain	0.313801	0.114825	2.73285	0.220268	IA Britain	IA Lithuania	IA Scandinavia II	0.218266	0.467934
C15251	3	60344	0.316052	IA Lithuania	0.467934	0.220268	2.12438	0.220268	IA Britain	IA Lithuania	IA Scandinavia II	0.218266	0.467934
C15251	3	60344	0.316052	IA Scandinavia II	0.218266	0.141836	1.53886	0.220268	IA Britain	IA Lithuania	IA Scandinavia II	0.218266	0.467934
C15251	3	60350	0.617712	IA Britain (post-200 BCE)	4.44711	1.20039	3.70472	2.45504	IA Britain (post-200 BCE)	IA/Roman/LA Central Europe I	IA/Roman/LA Central Europe II	-7.34936	4.44711
C15251	3	60350	0.617712	IA/Roman/LA Central Europe I	-7.34936	2.45504	-2.99358	2.45504	IA Britain (post-200 BCE)	IA/Roman/LA Central Europe I	IA/Roman/LA Central Europe II	-7.34936	4.44711
C15251	3	60350	0.617712	IA/Roman/LA Central Europe II	3.90226	1.32194	2.95193	2.45504	IA Britain (post-200 BCE)	IA/Roman/LA Central Europe I	IA/Roman/LA Central Europe II	-7.34936	4.44711
C15251	3	60351	0.310562	IA Britain (post-200 BCE)	0.535314	0.292881	1.82775	0.400195	IA Britain (post-200 BCE)	IA/Roman/LA Central Europe I	IA/Roman/LA Central Europe III	-1.6902	2.15489
C15251	3	60351	0.310562	IA/Roman/LA Central Europe I	-1.6902	0.389703	-4.33716	0.400195	IA Britain (post-200 BCE)	IA/Roman/LA Central Europe I	IA/Roman/LA Central Europe III	-1.6902	2.15489
C15251	3	60351	0.310562	IA/Roman/LA Central Europe III	2.15489	0.400195	5.3846	0.400195	IA Britain (post-200 BCE)	IA/Roman/LA Central Europe I	IA/Roman/LA Central Europe III	-1.6902	2.15489
C15251	3	60353	0.0348268	IA Britain (post-200 BCE)	0.768272	0.164455	4.67163	0.16517	IA Britain (post-200 BCE)	IA/Roman/LA Central Europe I	IA Scandinavia II	-0.233748	0.768272
C15251	3	60353	0.0348268	IA/Roman/LA Central Europe I	-0.233748	0.16517	-1.41519	0.16517	IA Britain (post-200 BCE)	IA/Roman/LA Central Europe I	IA Scandinavia II	-0.233748	0.768272
C15251	3	60353	0.0348268	IA Scandinavia II	0.465476	0.0637422	7.30247	0.16517	IA Britain (post-200 BCE)	IA/Roman/LA Central Europe I	IA Scandinavia II	-0.233748	0.768272
C15251	3	60354	0.0439982	IA Britain (post-200 BCE)	1.01614	0.155127	6.55034	0.159154	IA Britain (post-200 BCE)	IA/Roman/LA Central Europe I	IA Scandinavia I	-0.519067	1.01614
C15251	3	60354	0.0439982	IA/Roman/LA Central Europe I	-0.519067	0.159154	-3.26142	0.159154	IA Britain (post-200 BCE)	IA/Roman/LA Central Europe I	IA Scandinavia I	-0.519067	1.01614
C15251	3	60354	0.0439982	IA Scandinavia I	0.502932	0.0581302	8.65182	0.159154	IA Britain (post-200 BCE)	IA/Roman/LA Central Europe I	IA Scandinavia I	-0.519067	1.01614
C15251	3	60359	0.272238	IA Britain (post-200 BCE)	-0.777146	0.418494	-1.85701	0.686562	IA Britain (post-200 BCE)	IA/Roman/LA Central Europe II	IA/Roman/LA Central Europe III	-1.2491	3.02625
C15251	3	60359	0.272238	IA/Roman/LA Central Europe II	-1.2491	0.360149	-3.4683	0.686562	IA Britain (post-200 BCE)	IA/Roman/LA Central Europe II	IA/Roman/LA Central Europe III	-1.2491	3.02625
C15251	3	60359	0.272238	IA/Roman/LA Central Europe III	3.02625	0.686562	4.40783	0.686562	IA Britain (post-200 BCE)	IA/Roman/LA Central Europe II	IA/Roman/LA Central Europe III	-1.2491	3.02625
C15251	3	60361	0.0221398	IA Britain (post-200 BCE)	0.622466	0.0842104	7.3918	0.0846592	IA Britain (post-200 BCE)	IA/Roman/LA Central Europe II	IA Scandinavia II	-0.110859	0.622466
C15251	3	60361	0.0221398	IA/Roman/LA Central Europe II	-0.110859	0.0846592	-1.30948	0.0846592	IA Britain (post-200 BCE)	IA/Roman/LA Central Europe II	IA Scandinavia II	-0.110859	0.622466
C15251	3	60361	0.0221398	IA Scandinavia II	0.488393	0.0663363	7.36237	0.0846592	IA Britain (post-200 BCE)	IA/Roman/LA Central Europe II	IA Scandinavia II	-0.110859	0.622466
C15251	3	60362	0.0294268	IA Britain (post-200 BCE)	0.738863	0.0822333	8.98496	0.0906652	IA Britain (post-200 BCE)	IA/Roman/LA Central Europe II	IA Scandinavia I	-0.286328	0.738863
C15251	3	60362	0.0294268	IA/Roman/LA Central Europe II	-0.286328	0.0906652	-3.15808	0.0906652	IA Britain (post-200 BCE)	IA/Roman/LA Central Europe II	IA Scandinavia I	-0.286328	0.738863
C15251	3	60362	0.0294268	IA Scandinavia I	0.547465	0.0615736	8.89122	0.0906652	IA Britain (post-200 BCE)	IA/Roman/LA Central Europe II	IA Scandinavia I	-0.286328	0.738863
C15251	3	60367	0.118062	IA Britain (post-200 BCE)	-0.791546	0.346593	-2.28379	0.454581	IA Britain (post-200 BCE)	IA/Roman/LA Central Europe III	Imperial Italy	-0.791546	2.28818
C15251	3	60367	0.118062	IA/Roman/LA Central Europe III	2.28818	0.454581	5.03362	0.454581	IA Britain (post-200 BCE)	IA/Roman/LA Central Europe III	Imperial Italy	-0.791546	2.28818
C15251	3	60367	0.118062	Imperial Italy	-0.496639	0.154155	-3.22169	0.454581	IA Britain (post-200 BCE)	IA/Roman/LA Central Europe III	Imperial Italy	-0.791546	2.28818
C15251	3	60368	0.091629	IA Britain (post-200 BCE)	0.871783	0.244607	3.56402	0.307184	IA Britain (post-200 BCE)	IA/Roman/LA Central Europe III	IA Scandinavia II	-0.451169	0.871783
C15251	3	60368	0.091629	IA/Roman/LA Central Europe III	-0.451169	0.307184	-1.46872	0.307184	IA Britain (post-200 BCE)	IA/Roman/LA Central Europe III	IA Scandinavia II	-0.451169	0.871783
C15251	3	60368	0.091629	IA Scandinavia II	0.579386	0.0997712	5.80715	0.307184	IA Britain (post-200 BCE)	IA/Roman/LA Central Europe III	IA Scandinavia II	-0.451169	0.871783
C15251	3	60369	0.0174364	IA Britain (post-200 BCE)	1.12038	0.245501	4.56363	0.326855	IA Britain (post-200 BCE)	IA/Roman/LA Central Europe III	IA Scandinavia I	-0.795547	1.12038
C15251	3	60369	0.0174364	IA/Roman/LA Central Europe III	-0.795547	0.326855	-2.43394	0.326855	IA Britain (post-200 BCE)	IA/Roman/LA Central Europe III	IA Scandinavia I	-0.795547	1.12038
C15251	3	60369	0.0174364	IA Scandinavia I	0.675168	0.112918	5.9793	0.326855	IA Britain (post-200 BCE)	IA/Roman/LA Central Europe III	IA Scandinavia I	-0.795547	1.12038
C15251	3	60370	0.0142087	IA Britain (post-200 BCE)	-0.14341	0.257062	-0.557879	0.355273	IA Britain (post-200 BCE)	IA/Roman/LA Central Europe III	L Roman Portugal	-0.831959	1.97537
C15251	3	60370	0.0142087	IA/Roman/LA Central Europe III	1.97537	0.355273	5.56014	0.355273	IA Britain (post-200 BCE)	IA/Roman/LA Central Europe III	L Roman Portugal	-0.831959	1.97537
C15251	3	60370	0.0142087	L Roman Portugal	-0.831959	0.193461	-4.30039	0.355273	IA Britain (post-200 BCE)	IA/Roman/LA Central Europe III	L Roman Portugal	-0.831959	1.97537
C15251	3	60374	0.0337887	IA Britain (post-200 BCE)	0.559329	0.0689149	8.11623	0.0689149	IA Britain (post-200 BCE)	Imperial Italy	IA Scandinavia II	-0.010704	0.559329
C15251	3	60374	0.0337887	Imperial Italy	-0.010704	0.0554038	-0.1932	0.0689149	IA Britain (post-200 BCE)	Imperial Italy	IA Scandinavia II	-0.010704	0.559329
C15251	3	60374	0.0337887	IA Scandinavia II	0.451375	0.0648926	6.95572	0.0689149	IA Britain (post-200 BCE)	Imperial Italy	IA Scandinavia II	-0.010704	0.559329
C15251	3	60375	0.053812	IA Britain (post-200 BCE)	0.639935	0.0604588	10.5846	0.0666052	IA Britain (post-200 BCE)	Imperial Italy	IA Scandinavia I	-0.193378	0.639935
C15251	3	60375	0.053812	Imperial Italy	-0.193378	0.0628434	-3.07715	0.0666052	IA Britain (post-200 BCE)	Imperial Italy	IA Scandinavia I	-0.193378	0.639935
C15251	3	60375	0.053812	IA Scandinavia I	0.553443	0.0666052	8.30931	0.0666052	IA Britain (post-200 BCE)	Imperial Italy	IA Scandinavia I	-0.193378	0.639935
C15251	2	60379	0.025704	IA Britain (post-200 BCE)	0.541282	0.0606605	8.92314	0.0606605	IA Britain (post-200 BCE)	IA Scandinavia II	NA	0.458718	0.541282
C15251	2	60379	0.025704	IA Scandinavia II	0.458718	0.0606605	7.56205	0.0606605	IA Britain (post-200 BCE)	IA Scandinavia II	NA	0.458718	0.541282
C15251	3	60381	0.0735502	IA Britain (post-200 BCE)	0.156803	0.547051	0.286634	1.72405	IA Britain (post-200 BCE)	IA Scandinavia I	IA Scandinavia II	-0.656526	1.49972
C15251	3	60381	0.0735502	IA Scandinavia I	-0.656526	1.18451	-0.55426	1.72405	IA Britain (post-200 BCE)	IA Scandinavia I	IA Scandinavia II	-0.656526	1.49972
C15251	3	60381	0.0735502	IA Scandinavia II	1.49972	1.72405	0.869882	1.72405	IA Britain (post-200 BCE)	IA Scandinavia I	IA Scandinavia II	-0.656526	1.49972
C15251	3	60383	0.0381371	IA Britain (post-200 BCE)	0.649113	0.0926024	7.00968	0.0926024	IA Britain (post-200 BCE)	L Roman Portugal	IA Scandinavia II	-0.0990969	0.649113
C15251	3	60383	0.0381371	L Roman Portugal	-0.0990969	0.0746456	-1.32756	0.0926024	IA Britain (post-200 BCE)	L Roman Portugal	IA Scandinavia II	-0.0990969	0.649113
C15251	3	60383	0.0381371	IA Scandinavia II	0.449984	0.0622872	7.22435	0.0926024	IA Britain (post-200 BCE)	L Roman Portugal	IA Scandinavia II	-0.0990969	0.649113
C15251	3	60384	0.069759	IA Britain (post-200 BCE)	0.77419	0.0843848	9.17452	0.0843848	IA Britain (post-200 BCE)	L Roman Portugal	IA Scandinavia I	-0.273136	0.77419
C15251	3	60384	0.069759	L Roman Portugal	-0.273136	0.0795615	-3.43301	0.0843848	IA Britain (post-200 BCE)	L Roman Portugal	IA Scandinavia I	-0.273136	0.77419
C15251	3	60384	0.069759	IA Scandinavia I	0.498946	0.0611962	8.15321	0.0843848	IA Britain (post-200 BCE)	L Roman Portugal	IA Scandinavia I	-0.273136	0.77419
C15251	3	60387	0.0103521	IA Britain (post-200 BCE)	0.544579	0.0742958	7.32988	0.0784755	IA Britain (post-200 BCE)	Sarmatian	IA Scandinavia II	-0.00629203	0.544579
C15251	3	60387	0.0103521	Sarmatian	-0.00629203	0.0784755	-0.0801783	0.0784755	IA Britain (post-200 BCE)	Sarmatian	IA Scandinavia II	-0.00629203	0.544579
C15251	3	60387	0.0103521	IA Scandinavia II	0.461713	0.0698405	6.61096	0.0784755	IA Britain (post-200 BCE)	Sarmatian	IA Scandinavia II	-0.00629203	0.544579
C15251	3	60388	0.0937454	IA Britain (post-200 BCE)	0.706667	0.0727842	9.70908	0.108344	IA Britain (post-200 BCE)	Sarmatian	IA Scandinavia I	-0.367249	0.706667
C15251	3	60388	0.0937454	Sarmatian	-0.367249	0.108344	-3.38965	0.108344	IA Britain (post-200 BCE)	Sarmatian	IA Scandinavia I	-0.367249	0.706667
C15251	3	60388	0.0937454	IA Scandinavia I	0.660582	0.083503	7.91087	0.108344	IA Britain (post-200 BCE)	Sarmatian	IA Scandinavia I	-0.367249	0.706667
C15251	3	60390	0.139156	IA Britain (post-200 BCE)	0.348049	0.100952	3.44765	0.209064	IA Britain (post-200 BCE)	IA Lithuania	IA Scandinavia II	0.164253	0.487699
C15251	3	60390	0.139156	IA Lithuania	0.487699	0.209064	2.33277	0.209064	IA Britain (post-200 BCE)	IA Lithuania	IA Scandinavia II	0.164253	0.487699
C15251	3	60390	0.139156	IA Scandinavia II	0.164253	0.140898	1.16576	0.209064	IA Britain (post-200 BCE)	IA Lithuania	IA Scandinavia II	0.164253	0.487699
C15251	3	60396	0.389938	IA/Roman/LA Central Europe I	-1.06016	0.466791	-2.27115	0.466791	IA/Roman/LA Central Europe I	IA/Roman/LA Central Europe II	IA/Roman/LA Central Europe III	-1.06016	2.50009
C15251	3	60396	0.389938	IA/Roman/LA Central Europe II	-0.439936	0.305027	-1.44228	0.466791	IA/Roman/LA Central Europe I	IA/Roman/LA Central Europe II	IA/Roman/LA Central Europe III	-1.06016	2.50009
C15251	3	60396	0.389938	IA/Roman/LA Central Europe III	2.50009	0.383124	6.52554	0.466791	IA/Roman/LA Central Europe I	IA/Roman/LA Central Europe II	IA/Roman/LA Central Europe III	-1.06016	2.50009
C15251	3	60398	0.0166268	IA/Roman/LA Central Europe I	1.1745	0.209721	5.60029	0.209721	IA/Roman/LA Central Europe I	IA/Roman/LA Central Europe II	IA Scandinavia II	-0.73827	1.1745
C15251	3	60398	0.0166268	IA/Roman/LA Central Europe II	-0.73827	0.200521	-3.68176	0.209721	IA/Roman/LA Central Europe I	IA/Roman/LA Central Europe II	IA Scandinavia II	-0.73827	1.1745
C15251	3	60398	0.0166268	IA Scandinavia II	0.563771	0.0716159	7.87216	0.209721	IA/Roman/LA Central Europe I	IA/Roman/LA Central Europe II	IA Scandinavia II	-0.73827	1.1745
C15251	3	60399	0.048576	IA/Roman/LA Central Europe I	1.46877	0.229897	6.38882	0.251924	IA/Roman/LA Central Europe I	IA/Roman/LA Central Europe II	IA Scandinavia I	-1.16354	1.46877
C15251	3	60399	0.048576	IA/Roman/LA Central Europe II	-1.16354	0.251924	-4.61862	0.251924	IA/Roman/LA Central Europe I	IA/Roman/LA Central Europe II	IA Scandinavia I	-1.16354	1.46877
C15251	3	60399	0.048576	IA Scandinavia I	0.694772	0.0797378	8.7132	0.251924	IA/Roman/LA Central Europe I	IA/Roman/LA Central Europe II	IA Scandinavia I	-1.16354	1.46877
C15251	2	60403	0.209861	IA/Roman/LA Central Europe I	-1.62722	0.444228	-3.66304	0.444228	IA/Roman/LA Central Europe I	IA/Roman/LA Central Europe III	NA	-1.62722	2.62722
C15251	2	60403	0.209861	IA/Roman/LA Central Europe III	2.62722	0.444228	5.91414	0.444228	IA/Roman/LA Central Europe I	IA/Roman/LA Central Europe III	NA	-1.62722	2.62722
C15251	3	60404	0.412979	IA/Roman/LA Central Europe I	-0.998122	0.418083	-2.38738	0.418083	IA/Roman/LA Central Europe I	IA/Roman/LA Central Europe III	Imperial Italy	-0.998122	2.21015
C15251	3	60404	0.412979	IA/Roman/LA Central Europe III	2.21015	0.410195	5.38806	0.418083	IA/Roman/LA Central Europe I	IA/Roman/LA Central Europe III	Imperial Italy	-0.998122	2.21015
C15251	3	60404	0.412979	Imperial Italy	-0.212032	0.122665	-1.72854	0.418083	IA/Roman/LA Central Europe I	IA/Roman/LA Central Europe III	Imperial Italy	-0.998122	2.21015
C15251	3	60405	0.551082	IA/Roman/LA Central Europe I	-7.54954	11.8696	-0.636042	14.9548	IA/Roman/LA Central Europe I	IA/Roman/LA Central Europe III	IA Scandinavia II	-7.54954	10.1192
C15251	3	60405	0.551082	IA/Roman/LA Central Europe III	10.1192	14.9548	0.676653	14.9548	IA/Roman/LA Central Europe I	IA/Roman/LA Central Europe III	IA Scandinavia II	-7.54954	10.1192
C15251	3	60405	0.551082	IA Scandinavia II	-1.56967	3.11681	-0.503614	14.9548	IA/Roman/LA Central Europe I	IA/Roman/LA Central Europe III	IA Scandinavia II	-7.54954	10.1192
C15251	3	60406	0.194176	IA/Roman/LA Central Europe I	-2.62151	1.58853	-1.65027	2.03025	IA/Roman/LA Central Europe I	IA/Roman/LA Central Europe III	IA Scandinavia I	-2.62151	3.97153
C15251	3	60406	0.194176	IA/Roman/LA Central Europe III	3.97153	2.03025	1.95618	2.03025	IA/Roman/LA Central Europe I	IA/Roman/LA Central Europe III	IA Scandinavia I	-2.62151	3.97153
C15251	3	60406	0.194176	IA Scandinavia I	-0.350021	0.478281	-0.731832	2.03025	IA/Roman/LA Central Europe I	IA/Roman/LA Central Europe III	IA Scandinavia I	-2.62151	3.97153
C15251	3	60407	0.27903	IA/Roman/LA Central Europe I	-0.959039	0.539541	-1.77751	0.539541	IA/Roman/LA Central Europe I	IA/Roman/LA Central Europe III	L Roman Portugal	-0.959039	2.38777
C15251	3	60407	0.27903	IA/Roman/LA Central Europe III	2.38777	0.424993	5.61839	0.539541	IA/Roman/LA Central Europe I	IA/Roman/LA Central Europe III	L Roman Portugal	-0.959039	2.38777
C15251	3	60407	0.27903	L Roman Portugal	-0.428736	0.257234	-1.66671	0.539541	IA/Roman/LA Central Europe I	IA/Roman/LA Central Europe III	L Roman Portugal	-0.959039	2.38777
C15251	3	60408	0.161776	IA/Roman/LA Central Europe I	-1.61455	0.460498	-3.5061	0.545148	IA/Roman/LA Central Europe I	IA/Roman/LA Central Europe III	Sarmatian	-1.61455	2.8019
C15251	3	60408	0.161776	IA/Roman/LA Central Europe III	2.8019	0.545148	5.13971	0.545148	IA/Roman/LA Central Europe I	IA/Roman/LA Central Europe III	Sarmatian	-1.61455	2.8019
C15251	3	60408	0.161776	Sarmatian	-0.187348	0.233014	-0.804022	0.545148	IA/Roman/LA Central Europe I	IA/Roman/LA Central Europe III	Sarmatian	-1.61455	2.8019
C15251	3	60409	0.139122	IA/Roman/LA Central Europe I	-1.60036	0.899806	-1.77856	1.34221	IA/Roman/LA Central Europe I	IA/Roman/LA Central Europe III	IA Lithuania	-1.60036	2.63164
C15251	3	60409	0.139122	IA/Roman/LA Central Europe III	2.63164	1.34221	1.96069	1.34221	IA/Roman/LA Central Europe I	IA/Roman/LA Central Europe III	IA Lithuania	-1.60036	2.63164
C15251	3	60409	0.139122	IA Lithuania	-0.0312849	0.480659	-0.0650875	1.34221	IA/Roman/LA Central Europe I	IA/Roman/LA Central Europe III	IA Lithuania	-1.60036	2.63164
C15251	3	60418	0.0572169	IA/Roman/LA Central Europe I	-0.0750662	0.183398	-0.409308	0.51404	IA/Roman/LA Central Europe I	IA Scandinavia I	IA Scandinavia II	-1.01278	2.08784
C15251	3	60418	0.0572169	IA Scandinavia I	-1.01278	0.373739	-2.70985	0.51404	IA/Roman/LA Central Europe I	IA Scandinavia I	IA Scandinavia II	-1.01278	2.08784
C15251	3	60418	0.0572169	IA Scandinavia II	2.08784	0.51404	4.06163	0.51404	IA/Roman/LA Central Europe I	IA Scandinavia I	IA Scandinavia II	-1.01278	2.08784
C15251	2	60432	0.0209101	IA/Roman/LA Central Europe II	-1.01914	0.243212	-4.19034	0.243212	IA/Roman/LA Central Europe II	IA/Roman/LA Central Europe III	NA	-1.01914	2.01914
C15251	2	60432	0.0209101	IA/Roman/LA Central Europe III	2.01914	0.243212	8.30198	0.243212	IA/Roman/LA Central Europe II	IA/Roman/LA Central Europe III	NA	-1.01914	2.01914
C15251	3	60434	0.118313	IA/Roman/LA Central Europe II	-0.634238	0.208657	-3.03962	0.267033	IA/Roman/LA Central Europe II	IA/Roman/LA Central Europe III	IA Scandinavia II	-0.634238	1.3385
C15251	3	60434	0.118313	IA/Roman/LA Central Europe III	1.3385	0.267033	5.01248	0.267033	IA/Roman/LA Central Europe II	IA/Roman/LA Central Europe III	IA Scandinavia II	-0.634238	1.3385
C15251	3	60434	0.118313	IA Scandinavia II	0.295738	0.103522	2.85677	0.267033	IA/Roman/LA Central Europe II	IA/Roman/LA Central Europe III	IA Scandinavia II	-0.634238	1.3385
C15251	3	60435	0.278969	IA/Roman/LA Central Europe II	-0.740745	0.181701	-4.07673	0.214203	IA/Roman/LA Central Europe II	IA/Roman/LA Central Europe III	IA Scandinavia I	-0.740745	1.43013
C15251	3	60435	0.278969	IA/Roman/LA Central Europe III	1.43013	0.214203	6.67654	0.214203	IA/Roman/LA Central Europe II	IA/Roman/LA Central Europe III	IA Scandinavia I	-0.740745	1.43013
C15251	3	60435	0.278969	IA Scandinavia I	0.310611	0.0943816	3.29102	0.214203	IA/Roman/LA Central Europe II	IA/Roman/LA Central Europe III	IA Scandinavia I	-0.740745	1.43013
C15251	3	60436	0.182992	IA/Roman/LA Central Europe II	-0.424256	0.281606	-1.50656	0.281606	IA/Roman/LA Central Europe II	IA/Roman/LA Central Europe III	L Roman Portugal	-0.556136	1.98039
C15251	3	60436	0.182992	IA/Roman/LA Central Europe III	1.98039	0.22078	8.96999	0.281606	IA/Roman/LA Central Europe II	IA/Roman/LA Central Europe III	L Roman Portugal	-0.556136	1.98039
C15251	3	60436	0.182992	L Roman Portugal	-0.556136	0.22695	-2.45048	0.281606	IA/Roman/LA Central Europe II	IA/Roman/LA Central Europe III	L Roman Portugal	-0.556136	1.98039
C15251	3	60438	0.0748474	IA/Roman/LA Central Europe II	-0.693437	0.255979	-2.70897	0.443268	IA/Roman/LA Central Europe II	IA/Roman/LA Central Europe III	IA Lithuania	-0.693437	1.30485
C15251	3	60438	0.0748474	IA/Roman/LA Central Europe III	1.30485	0.443268	2.9437	0.443268	IA/Roman/LA Central Europe II	IA/Roman/LA Central Europe III	IA Lithuania	-0.693437	1.30485
C15251	3	60438	0.0748474	IA Lithuania	0.388591	0.226635	1.71461	0.443268	IA/Roman/LA Central Europe II	IA/Roman/LA Central Europe III	IA Lithuania	-0.693437	1.30485
C15251	3	60447	0.0675702	IA/Roman/LA Central Europe II	-0.0796416	0.116935	-0.681077	0.313591	IA/Roman/LA Central Europe II	IA Scandinavia I	IA Scandinavia II	-0.920002	1.99964
C15251	3	60447	0.0675702	IA Scandinavia I	-0.920002	0.271862	-3.38408	0.313591	IA/Roman/LA Central Europe II	IA Scandinavia I	IA Scandinavia II	-0.920002	1.99964
C15251	3	60447	0.0675702	IA Scandinavia II	1.99964	0.313591	6.37659	0.313591	IA/Roman/LA Central Europe II	IA Scandinavia I	IA Scandinavia II	-0.920002	1.99964
C15251	3	60462	0.0586399	IA/Roman/LA Central Europe III	0.912276	0.135614	6.72701	0.135614	IA/Roman/LA Central Europe III	Imperial Italy	IA Scandinavia II	-0.204519	0.912276
C15251	3	60462	0.0586399	Imperial Italy	-0.204519	0.0812047	-2.51856	0.135614	IA/Roman/LA Central Europe III	Imperial Italy	IA Scandinavia II	-0.204519	0.912276
C15251	3	60462	0.0586399	IA Scandinavia II	0.292243	0.0926623	3.15385	0.135614	IA/Roman/LA Central Europe III	Imperial Italy	IA Scandinavia II	-0.204519	0.912276
C15251	3	60463	0.155293	IA/Roman/LA Central Europe III	0.984209	0.107273	9.17482	0.107273	IA/Roman/LA Central Europe III	Imperial Italy	IA Scandinavia I	-0.330112	0.984209
C15251	3	60463	0.155293	Imperial Italy	-0.330112	0.0839788	-3.93089	0.107273	IA/Roman/LA Central Europe III	Imperial Italy	IA Scandinavia I	-0.330112	0.984209
C15251	3	60463	0.155293	IA Scandinavia I	0.345902	0.0907764	3.81049	0.107273	IA/Roman/LA Central Europe III	Imperial Italy	IA Scandinavia I	-0.330112	0.984209
C15251	3	60464	0.0516463	IA/Roman/LA Central Europe III	1.63775	0.183156	8.94182	0.279048	IA/Roman/LA Central Europe III	Imperial Italy	L Roman Portugal	-0.699355	1.63775
C15251	3	60464	0.0516463	Imperial Italy	0.0616087	0.166622	0.369751	0.279048	IA/Roman/LA Central Europe III	Imperial Italy	L Roman Portugal	-0.699355	1.63775
C15251	3	60464	0.0516463	L Roman Portugal	-0.699355	0.279048	-2.50621	0.279048	IA/Roman/LA Central Europe III	Imperial Italy	L Roman Portugal	-0.699355	1.63775
C15251	3	60469	0.857541	IA/Roman/LA Central Europe III	-0.161562	0.234283	-0.689603	0.548403	IA/Roman/LA Central Europe III	IA Scandinavia I	IA Scandinavia II	-1.09601	2.25758
C15251	3	60469	0.857541	IA Scandinavia I	-1.09601	0.368263	-2.97617	0.548403	IA/Roman/LA Central Europe III	IA Scandinavia I	IA Scandinavia II	-1.09601	2.25758
C15251	3	60469	0.857541	IA Scandinavia II	2.25758	0.548403	4.11663	0.548403	IA/Roman/LA Central Europe III	IA Scandinavia I	IA Scandinavia II	-1.09601	2.25758
C15251	2	60470	0.0333476	IA/Roman/LA Central Europe III	1.82838	0.181753	10.0597	0.181753	IA/Roman/LA Central Europe III	L Roman Portugal	NA	-0.828384	1.82838
C15251	2	60470	0.0333476	L Roman Portugal	-0.828384	0.181753	-4.55774	0.181753	IA/Roman/LA Central Europe III	L Roman Portugal	NA	-0.828384	1.82838
C15251	3	60471	0.0155024	IA/Roman/LA Central Europe III	1.51588	0.467367	3.24345	0.467367	IA/Roman/LA Central Europe III	L Roman Portugal	IA Scandinavia II	-0.644059	1.51588
C15251	3	60471	0.0155024	L Roman Portugal	-0.644059	0.315384	-2.04214	0.467367	IA/Roman/LA Central Europe III	L Roman Portugal	IA Scandinavia II	-0.644059	1.51588
C15251	3	60471	0.0155024	IA Scandinavia II	0.128179	0.172593	0.742667	0.467367	IA/Roman/LA Central Europe III	L Roman Portugal	IA Scandinavia II	-0.644059	1.51588
C15251	3	60472	0.0410275	IA/Roman/LA Central Europe III	1.47992	0.268648	5.50876	0.268648	IA/Roman/LA Central Europe III	L Roman Portugal	IA Scandinavia I	-0.677972	1.47992
C15251	3	60472	0.0410275	L Roman Portugal	-0.677972	0.199085	-3.40543	0.268648	IA/Roman/LA Central Europe III	L Roman Portugal	IA Scandinavia I	-0.677972	1.47992
C15251	3	60472	0.0410275	IA Scandinavia I	0.198055	0.111198	1.78111	0.268648	IA/Roman/LA Central Europe III	L Roman Portugal	IA Scandinavia I	-0.677972	1.47992
C15251	3	60473	0.314455	IA/Roman/LA Central Europe III	1.53121	0.178125	8.59628	0.186449	IA/Roman/LA Central Europe III	L Roman Portugal	Sarmatian	-1.04833	1.53121
C15251	3	60473	0.314455	L Roman Portugal	-1.04833	0.184499	-5.68204	0.186449	IA/Roman/LA Central Europe III	L Roman Portugal	Sarmatian	-1.04833	1.53121
C15251	3	60473	0.314455	Sarmatian	0.517123	0.186449	2.77353	0.186449	IA/Roman/LA Central Europe III	L Roman Portugal	Sarmatian	-1.04833	1.53121
C15251	3	60480	0.0244421	IA/Roman/LA Central Europe III	1.29365	0.45468	2.8452	0.45468	IA/Roman/LA Central Europe III	IA Lithuania	L Roman Portugal	-0.609079	1.29365
C15251	3	60480	0.0244421	IA Lithuania	0.315426	0.247264	1.27567	0.45468	IA/Roman/LA Central Europe III	IA Lithuania	L Roman Portugal	-0.609079	1.29365
C15251	3	60480	0.0244421	L Roman Portugal	-0.609079	0.237048	-2.56943	0.45468	IA/Roman/LA Central Europe III	IA Lithuania	L Roman Portugal	-0.609079	1.29365
C15251	3	60485	0.0568208	Imperial Italy	-0.0190239	0.102991	-0.184715	0.284369	Imperial Italy	IA Scandinavia I	IA Scandinavia II	-0.897828	1.91685
C15251	3	60485	0.0568208	IA Scandinavia I	-0.897828	0.284369	-3.15726	0.284369	Imperial Italy	IA Scandinavia I	IA Scandinavia II	-0.897828	1.91685
C15251	3	60485	0.0568208	IA Scandinavia II	1.91685	0.270333	7.09069	0.284369	Imperial Italy	IA Scandinavia I	IA Scandinavia II	-0.897828	1.91685
C15251	3	60494	0.0112498	Imperial Italy	-0.1433	0.0790476	-1.81283	0.223367	Imperial Italy	IA Lithuania	IA Scandinavia II	-0.219846	1.36315
C15251	3	60494	0.0112498	IA Lithuania	1.36315	0.223367	6.10272	0.223367	Imperial Italy	IA Lithuania	IA Scandinavia II	-0.219846	1.36315
C15251	3	60494	0.0112498	IA Scandinavia II	-0.219846	0.178059	-1.23468	0.223367	Imperial Italy	IA Lithuania	IA Scandinavia II	-0.219846	1.36315
C15251	2	60500	0.12489	IA Scandinavia I	-0.925913	0.271563	-3.40957	0.271563	IA Scandinavia I	IA Scandinavia II	NA	-0.925913	1.92591
C15251	2	60500	0.12489	IA Scandinavia II	1.92591	0.271563	7.09196	0.271563	IA Scandinavia I	IA Scandinavia II	NA	-0.925913	1.92591
C15251	3	60504	0.0517278	L Roman Portugal	-0.00191099	0.100137	-0.0190839	0.306961	L Roman Portugal	IA Scandinavia I	IA Scandinavia II	-0.925069	1.92698
C15251	3	60504	0.0517278	IA Scandinavia I	-0.925069	0.278828	-3.3177	0.306961	L Roman Portugal	IA Scandinavia I	IA Scandinavia II	-0.925069	1.92698
C15251	3	60504	0.0517278	IA Scandinavia II	1.92698	0.306961	6.27761	0.306961	L Roman Portugal	IA Scandinavia I	IA Scandinavia II	-0.925069	1.92698
C15251	3	60511	0.0737722	Sarmatian	0.0938153	0.182499	0.51406	0.303043	Sarmatian	IA Scandinavia I	IA Scandinavia II	-0.995129	1.90131
C15251	3	60511	0.0737722	IA Scandinavia I	-0.995129	0.303043	-3.28379	0.303043	Sarmatian	IA Scandinavia I	IA Scandinavia II	-0.995129	1.90131
C15251	3	60511	0.0737722	IA Scandinavia II	1.90131	0.272254	6.98361	0.303043	Sarmatian	IA Scandinavia I	IA Scandinavia II	-0.995129	1.90131
C15251	3	60515	0.0968131	IA Lithuania	0.468372	0.614531	0.762161	0.926202	IA Lithuania	IA Scandinavia I	IA Scandinavia II	-0.736309	1.26794
C15251	3	60515	0.0968131	IA Scandinavia I	-0.736309	0.377965	-1.94809	0.926202	IA Lithuania	IA Scandinavia I	IA Scandinavia II	-0.736309	1.26794
C15251	3	60515	0.0968131	IA Scandinavia II	1.26794	0.926202	1.36896	0.926202	IA Lithuania	IA Scandinavia I	IA Scandinavia II	-0.736309	1.26794
C15251	3	60521	0.0166476	IA Lithuania	1.22801	0.232317	5.28592	0.232317	IA Lithuania	Sarmatian	IA Scandinavia II	-0.160627	1.22801
C15251	3	60521	0.0166476	Sarmatian	-0.0673842	0.0999701	-0.674043	0.232317	IA Lithuania	Sarmatian	IA Scandinavia II	-0.160627	1.22801
C15251	3	60521	0.0166476	IA Scandinavia II	-0.160627	0.172134	-0.933154	0.232317	IA Lithuania	Sarmatian	IA Scandinavia II	-0.160627	1.22801
C15252	3	60525	0.303914	IA Britain	-4.12671	2.992	-1.37925	3.18188	IA Britain	IA Britain (post-200 BCE)	IA/Roman/LA Central Europe I	-4.12671	6.43029
C15252	3	60525	0.303914	IA Britain (post-200 BCE)	6.43029	3.18188	2.02091	3.18188	IA Britain	IA Britain (post-200 BCE)	IA/Roman/LA Central Europe I	-4.12671	6.43029
C15252	3	60525	0.303914	IA/Roman/LA Central Europe I	-1.30358	0.415568	-3.13687	3.18188	IA Britain	IA Britain (post-200 BCE)	IA/Roman/LA Central Europe I	-4.12671	6.43029
C15252	3	60526	0.0212846	IA Britain	-13.5493	13.9531	-0.971054	14.5785	IA Britain	IA Britain (post-200 BCE)	IA/Roman/LA Central Europe II	-13.5493	15.8207
C15252	3	60526	0.0212846	IA Britain (post-200 BCE)	15.8207	14.5785	1.08521	14.5785	IA Britain	IA Britain (post-200 BCE)	IA/Roman/LA Central Europe II	-13.5493	15.8207
C15252	3	60526	0.0212846	IA/Roman/LA Central Europe II	-1.27142	0.898803	-1.41457	14.5785	IA Britain	IA Britain (post-200 BCE)	IA/Roman/LA Central Europe II	-13.5493	15.8207
C15252	3	60527	0.284116	IA Britain	12.1598	12.9539	0.938692	16.2095	IA Britain	IA Britain (post-200 BCE)	IA/Roman/LA Central Europe III	-14.941	12.1598
C15252	3	60527	0.284116	IA Britain (post-200 BCE)	-14.941	16.2095	-0.92174	16.2095	IA Britain	IA Britain (post-200 BCE)	IA/Roman/LA Central Europe III	-14.941	12.1598
C15252	3	60527	0.284116	IA/Roman/LA Central Europe III	3.78122	3.64209	1.0382	16.2095	IA Britain	IA Britain (post-200 BCE)	IA/Roman/LA Central Europe III	-14.941	12.1598
C15252	3	60528	0.171712	IA Britain	-30.8611	53.1427	-0.580721	53.1427	IA Britain	IA Britain (post-200 BCE)	Imperial Italy	-30.8611	30.5167
C15252	3	60528	0.171712	IA Britain (post-200 BCE)	30.5167	50.5228	0.604018	53.1427	IA Britain	IA Britain (post-200 BCE)	Imperial Italy	-30.8611	30.5167
C15252	3	60528	0.171712	Imperial Italy	1.34439	2.74028	0.490601	53.1427	IA Britain	IA Britain (post-200 BCE)	Imperial Italy	-30.8611	30.5167
C15252	3	60529	0.607322	IA Britain	1.53976	1.15355	1.3348	1.15804	IA Britain	IA Britain (post-200 BCE)	IA Scandinavia II	-0.950441	1.53976
C15252	3	60529	0.607322	IA Britain (post-200 BCE)	-0.950441	1.15804	-0.820732	1.15804	IA Britain	IA Britain (post-200 BCE)	IA Scandinavia II	-0.950441	1.53976
C15252	3	60529	0.607322	IA Scandinavia II	0.410682	0.0765699	5.36349	1.15804	IA Britain	IA Britain (post-200 BCE)	IA Scandinavia II	-0.950441	1.53976
C15252	3	60530	0.342527	IA Britain	1.11428	1.24186	0.897267	1.24186	IA Britain	IA Britain (post-200 BCE)	IA Scandinavia I	-0.441568	1.11428
C15252	3	60530	0.342527	IA Britain (post-200 BCE)	-0.441568	1.21369	-0.363823	1.24186	IA Britain	IA Britain (post-200 BCE)	IA Scandinavia I	-0.441568	1.11428
C15252	3	60530	0.342527	IA Scandinavia I	0.327286	0.0782758	4.18119	1.24186	IA Britain	IA Britain (post-200 BCE)	IA Scandinavia I	-0.441568	1.11428
C15252	3	60532	0.0821181	IA Britain	-25.0032	29.621	-0.844102	29.621	IA Britain	IA Britain (post-200 BCE)	Sarmatian	-25.0032	24.1194
C15252	3	60532	0.0821181	IA Britain (post-200 BCE)	24.1194	27.7387	0.86952	29.621	IA Britain	IA Britain (post-200 BCE)	Sarmatian	-25.0032	24.1194
C15252	3	60532	0.0821181	Sarmatian	1.8838	2.04041	0.923246	29.621	IA Britain	IA Britain (post-200 BCE)	Sarmatian	-25.0032	24.1194
C15252	3	60533	0.752317	IA Britain	-0.679686	0.886367	-0.766823	0.886367	IA Britain	IA Britain (post-200 BCE)	IA Lithuania	-0.679686	1.00049
C15252	3	60533	0.752317	IA Britain (post-200 BCE)	1.00049	0.853413	1.17234	0.886367	IA Britain	IA Britain (post-200 BCE)	IA Lithuania	-0.679686	1.00049
C15252	3	60533	0.752317	IA Lithuania	0.679194	0.110082	6.16992	0.886367	IA Britain	IA Britain (post-200 BCE)	IA Lithuania	-0.679686	1.00049
C15252	3	60535	0.607958	IA Britain	2.90856	0.842158	3.4537	1.80953	IA Britain	IA/Roman/LA Central Europe I	IA/Roman/LA Central Europe II	-4.36356	2.90856
C15252	3	60535	0.607958	IA/Roman/LA Central Europe I	-4.36356	1.80953	-2.41144	1.80953	IA Britain	IA/Roman/LA Central Europe I	IA/Roman/LA Central Europe II	-4.36356	2.90856
C15252	3	60535	0.607958	IA/Roman/LA Central Europe II	2.455	1.02541	2.39417	1.80953	IA Britain	IA/Roman/LA Central Europe I	IA/Roman/LA Central Europe II	-4.36356	2.90856
C15252	3	60536	0.104956	IA Britain	0.648504	0.30459	2.1291	0.435413	IA Britain	IA/Roman/LA Central Europe I	IA/Roman/LA Central Europe III	-1.02492	1.37641
C15252	3	60536	0.104956	IA/Roman/LA Central Europe I	-1.02492	0.32038	-3.19907	0.435413	IA Britain	IA/Roman/LA Central Europe I	IA/Roman/LA Central Europe III	-1.02492	1.37641
C15252	3	60536	0.104956	IA/Roman/LA Central Europe III	1.37641	0.435413	3.16117	0.435413	IA Britain	IA/Roman/LA Central Europe I	IA/Roman/LA Central Europe III	-1.02492	1.37641
C15252	3	60538	0.499493	IA Britain	0.662942	0.17757	3.73341	0.17757	IA Britain	IA/Roman/LA Central Europe I	IA Scandinavia II	-0.061098	0.662942
C15252	3	60538	0.499493	IA/Roman/LA Central Europe I	-0.061098	0.160549	-0.380556	0.17757	IA Britain	IA/Roman/LA Central Europe I	IA Scandinavia II	-0.061098	0.662942
C15252	3	60538	0.499493	IA Scandinavia II	0.398157	0.0672689	5.91888	0.17757	IA Britain	IA/Roman/LA Central Europe I	IA Scandinavia II	-0.061098	0.662942
C15252	3	60539	0.356125	IA Britain	0.774414	0.18299	4.23201	0.18299	IA Britain	IA/Roman/LA Central Europe I	IA Scandinavia I	-0.0830593	0.774414
C15252	3	60539	0.356125	IA/Roman/LA Central Europe I	-0.0830593	0.158027	-0.525601	0.18299	IA Britain	IA/Roman/LA Central Europe I	IA Scandinavia I	-0.0830593	0.774414
C15252	3	60539	0.356125	IA Scandinavia I	0.308645	0.0684918	4.50631	0.18299	IA Britain	IA/Roman/LA Central Europe I	IA Scandinavia I	-0.0830593	0.774414
C15252	3	60542	0.698925	IA Britain	0.271835	0.216896	1.2533	0.216896	IA Britain	IA/Roman/LA Central Europe I	IA Lithuania	0.0994445	0.62872
C15252	3	60542	0.698925	IA/Roman/LA Central Europe I	0.0994445	0.160758	0.618597	0.216896	IA Britain	IA/Roman/LA Central Europe I	IA Lithuania	0.0994445	0.62872
C15252	3	60542	0.698925	IA Lithuania	0.62872	0.107685	5.83851	0.216896	IA Britain	IA/Roman/LA Central Europe I	IA Lithuania	0.0994445	0.62872
C15252	3	60544	0.0109762	IA Britain	-0.180396	0.537714	-0.335487	0.83872	IA Britain	IA/Roman/LA Central Europe II	IA/Roman/LA Central Europe III	-0.836099	2.01649
C15252	3	60544	0.0109762	IA/Roman/LA Central Europe II	-0.836099	0.369356	-2.26367	0.83872	IA Britain	IA/Roman/LA Central Europe II	IA/Roman/LA Central Europe III	-0.836099	2.01649
C15252	3	60544	0.0109762	IA/Roman/LA Central Europe III	2.01649	0.83872	2.40425	0.83872	IA Britain	IA/Roman/LA Central Europe II	IA/Roman/LA Central Europe III	-0.836099	2.01649
C15252	3	60546	0.758231	IA Britain	0.616984	0.10678	5.77808	0.10678	IA Britain	IA/Roman/LA Central Europe II	IA Scandinavia II	-0.0314729	0.616984
C15252	3	60546	0.758231	IA/Roman/LA Central Europe II	-0.0314729	0.092532	-0.34013	0.10678	IA Britain	IA/Roman/LA Central Europe II	IA Scandinavia II	-0.0314729	0.616984
C15252	3	60546	0.758231	IA Scandinavia II	0.414489	0.0667555	6.20907	0.10678	IA Britain	IA/Roman/LA Central Europe II	IA Scandinavia II	-0.0314729	0.616984
C15252	3	60547	0.702633	IA Britain	0.724385	0.110261	6.56973	0.110261	IA Britain	IA/Roman/LA Central Europe II	IA Scandinavia I	-0.0578656	0.724385
C15252	3	60547	0.702633	IA/Roman/LA Central Europe II	-0.0578656	0.0915692	-0.631933	0.110261	IA Britain	IA/Roman/LA Central Europe II	IA Scandinavia I	-0.0578656	0.724385
C15252	3	60547	0.702633	IA Scandinavia I	0.333481	0.0654693	5.0937	0.110261	IA Britain	IA/Roman/LA Central Europe II	IA Scandinavia I	-0.0578656	0.724385
C15252	3	60550	0.549874	IA Britain	0.330158	0.135671	2.43352	0.135671	IA Britain	IA/Roman/LA Central Europe II	IA Lithuania	0.0431327	0.626709
C15252	3	60550	0.549874	IA/Roman/LA Central Europe II	0.0431327	0.0941798	0.457982	0.135671	IA Britain	IA/Roman/LA Central Europe II	IA Lithuania	0.0431327	0.626709
C15252	3	60550	0.549874	IA Lithuania	0.626709	0.0970072	6.46044	0.135671	IA Britain	IA/Roman/LA Central Europe II	IA Lithuania	0.0431327	0.626709
C15252	3	60552	0.0163941	IA Britain	-0.180449	0.393887	-0.458125	0.459121	IA Britain	IA/Roman/LA Central Europe III	Imperial Italy	-0.180449	1.35567
C15252	3	60552	0.0163941	IA/Roman/LA Central Europe III	1.35567	0.459121	2.95276	0.459121	IA Britain	IA/Roman/LA Central Europe III	Imperial Italy	-0.180449	1.35567
C15252	3	60552	0.0163941	Imperial Italy	-0.175222	0.124584	-1.40646	0.459121	IA Britain	IA/Roman/LA Central Europe III	Imperial Italy	-0.180449	1.35567
C15252	3	60553	0.423181	IA Britain	0.610468	0.196982	3.09911	0.223737	IA Britain	IA/Roman/LA Central Europe III	IA Scandinavia II	-0.0229841	0.610468
C15252	3	60553	0.423181	IA/Roman/LA Central Europe III	-0.0229841	0.223737	-0.102728	0.223737	IA Britain	IA/Roman/LA Central Europe III	IA Scandinavia II	-0.0229841	0.610468
C15252	3	60553	0.423181	IA Scandinavia II	0.412516	0.0770437	5.35431	0.223737	IA Britain	IA/Roman/LA Central Europe III	IA Scandinavia II	-0.0229841	0.610468
C15252	3	60554	0.412543	IA Britain	0.774741	0.17251	4.49098	0.207615	IA Britain	IA/Roman/LA Central Europe III	IA Scandinavia I	-0.126828	0.774741
C15252	3	60554	0.412543	IA/Roman/LA Central Europe III	-0.126828	0.207615	-0.610879	0.207615	IA Britain	IA/Roman/LA Central Europe III	IA Scandinavia I	-0.126828	0.774741
C15252	3	60554	0.412543	IA Scandinavia I	0.352087	0.0814259	4.32401	0.207615	IA Britain	IA/Roman/LA Central Europe III	IA Scandinavia I	-0.126828	0.774741
C15252	3	60557	0.798537	IA Britain	0.216095	0.168822	1.28002	0.180393	IA Britain	IA/Roman/LA Central Europe III	IA Lithuania	0.192789	0.591116
C15252	3	60557	0.798537	IA/Roman/LA Central Europe III	0.192789	0.180393	1.06872	0.180393	IA Britain	IA/Roman/LA Central Europe III	IA Lithuania	0.192789	0.591116
C15252	3	60557	0.798537	IA Lithuania	0.591116	0.106663	5.54192	0.180393	IA Britain	IA/Roman/LA Central Europe III	IA Lithuania	0.192789	0.591116
C15252	3	60559	0.469806	IA Britain	0.571032	0.0924346	6.17769	0.0924346	IA Britain	Imperial Italy	IA Scandinavia II	0.0292668	0.571032
C15252	3	60559	0.469806	Imperial Italy	0.0292668	0.068239	0.428887	0.0924346	IA Britain	Imperial Italy	IA Scandinavia II	0.0292668	0.571032
C15252	3	60559	0.469806	IA Scandinavia II	0.399701	0.0662131	6.03658	0.0924346	IA Britain	Imperial Italy	IA Scandinavia II	0.0292668	0.571032
C15252	3	60560	0.336584	IA Britain	0.695386	0.0877039	7.92879	0.0877039	IA Britain	Imperial Italy	IA Scandinavia I	-0.0148405	0.695386
C15252	3	60560	0.336584	Imperial Italy	-0.0148405	0.0665851	-0.222881	0.0877039	IA Britain	Imperial Italy	IA Scandinavia I	-0.0148405	0.695386
C15252	3	60560	0.336584	IA Scandinavia I	0.319455	0.066646	4.79331	0.0877039	IA Britain	Imperial Italy	IA Scandinavia I	-0.0148405	0.695386
C15252	3	60563	0.640945	IA Britain	0.363959	0.11834	3.07555	0.11834	IA Britain	Imperial Italy	IA Lithuania	-0.0310456	0.667086
C15252	3	60563	0.640945	Imperial Italy	-0.0310456	0.0721958	-0.430019	0.11834	IA Britain	Imperial Italy	IA Lithuania	-0.0310456	0.667086
C15252	3	60563	0.640945	IA Lithuania	0.667086	0.101907	6.54603	0.11834	IA Britain	Imperial Italy	IA Lithuania	-0.0310456	0.667086
C15252	2	60564	0.634367	IA Britain	0.590803	0.0667923	8.84538	0.0667923	IA Britain	IA Scandinavia II	NA	0.409197	0.590803
C15252	2	60564	0.634367	IA Scandinavia II	0.409197	0.0667923	6.12641	0.0667923	IA Britain	IA Scandinavia II	NA	0.409197	0.590803
C15252	2	60565	0.492775	IA Britain	0.677127	0.0658862	10.2772	0.0658862	IA Britain	IA Scandinavia I	NA	0.322873	0.677127
C15252	2	60565	0.492775	IA Scandinavia I	0.322873	0.0658862	4.90046	0.0658862	IA Britain	IA Scandinavia I	NA	0.322873	0.677127
C15252	3	60566	0.771016	IA Britain	0.407611	0.18831	2.16457	0.46618	IA Britain	IA Scandinavia I	IA Scandinavia II	-0.0602538	0.652643
C15252	3	60566	0.771016	IA Scandinavia I	-0.0602538	0.31089	-0.193811	0.46618	IA Britain	IA Scandinavia I	IA Scandinavia II	-0.0602538	0.652643
C15252	3	60566	0.771016	IA Scandinavia II	0.652643	0.46618	1.39998	0.46618	IA Britain	IA Scandinavia I	IA Scandinavia II	-0.0602538	0.652643
C15252	3	60568	0.653076	IA Britain	0.641515	0.109934	5.83544	0.109934	IA Britain	L Roman Portugal	IA Scandinavia II	-0.0281067	0.641515
C15252	3	60568	0.653076	L Roman Portugal	-0.0281067	0.0769717	-0.365156	0.109934	IA Britain	L Roman Portugal	IA Scandinavia II	-0.0281067	0.641515
C15252	3	60568	0.653076	IA Scandinavia II	0.386592	0.0684223	5.65009	0.109934	IA Britain	L Roman Portugal	IA Scandinavia II	-0.0281067	0.641515
C15252	3	60569	0.630307	IA Britain	0.777071	0.104873	7.40961	0.104873	IA Britain	L Roman Portugal	IA Scandinavia I	-0.0724893	0.777071
C15252	3	60569	0.630307	L Roman Portugal	-0.0724893	0.0733221	-0.988643	0.104873	IA Britain	L Roman Portugal	IA Scandinavia I	-0.0724893	0.777071
C15252	3	60569	0.630307	IA Scandinavia I	0.295418	0.068752	4.29687	0.104873	IA Britain	L Roman Portugal	IA Scandinavia I	-0.0724893	0.777071
C15252	3	60572	0.548878	IA Britain	0.532763	0.0953741	5.58604	0.0953741	IA Britain	Sarmatian	IA Scandinavia II	0.0696983	0.532763
C15252	3	60572	0.548878	Sarmatian	0.0696983	0.0855401	0.814803	0.0953741	IA Britain	Sarmatian	IA Scandinavia II	0.0696983	0.532763
C15252	3	60572	0.548878	IA Scandinavia II	0.397539	0.069094	5.75359	0.0953741	IA Britain	Sarmatian	IA Scandinavia II	0.0696983	0.532763
C15252	3	60573	0.3676	IA Britain	0.677781	0.0884451	7.6633	0.0929216	IA Britain	Sarmatian	IA Scandinavia I	-0.0103288	0.677781
C15252	3	60573	0.3676	Sarmatian	-0.0103288	0.0929216	-0.111156	0.0929216	IA Britain	Sarmatian	IA Scandinavia I	-0.0103288	0.677781
C15252	3	60573	0.3676	IA Scandinavia I	0.332548	0.0741294	4.48605	0.0929216	IA Britain	Sarmatian	IA Scandinavia I	-0.0103288	0.677781
C15252	2	60574	0.679223	IA Britain	0.366117	0.0977947	3.74373	0.0977947	IA Britain	IA Lithuania	NA	0.366117	0.633883
C15252	2	60574	0.679223	IA Lithuania	0.633883	0.0977947	6.48177	0.0977947	IA Britain	IA Lithuania	NA	0.366117	0.633883
C15252	3	60575	0.865064	IA Britain	0.449406	0.107908	4.1647	0.210931	IA Britain	IA Lithuania	IA Scandinavia II	0.204264	0.449406
C15252	3	60575	0.865064	IA Lithuania	0.34633	0.210931	1.64191	0.210931	IA Britain	IA Lithuania	IA Scandinavia II	0.204264	0.449406
C15252	3	60575	0.865064	IA Scandinavia II	0.204264	0.140851	1.45022	0.210931	IA Britain	IA Lithuania	IA Scandinavia II	0.204264	0.449406
C15252	3	60576	0.747421	IA Britain	0.480629	0.129716	3.70524	0.211	IA Britain	IA Lithuania	IA Scandinavia I	0.147146	0.480629
C15252	3	60576	0.747421	IA Lithuania	0.372225	0.211	1.76409	0.211	IA Britain	IA Lithuania	IA Scandinavia I	0.147146	0.480629
C15252	3	60576	0.747421	IA Scandinavia I	0.147146	0.119219	1.23425	0.211	IA Britain	IA Lithuania	IA Scandinavia I	0.147146	0.480629
C15252	3	60577	0.470372	IA Britain	0.349802	0.159456	2.19372	0.159456	IA Britain	IA Lithuania	L Roman Portugal	0.0200951	0.630103
C15252	3	60577	0.470372	IA Lithuania	0.630103	0.110832	5.68521	0.159456	IA Britain	IA Lithuania	L Roman Portugal	0.0200951	0.630103
C15252	3	60577	0.470372	L Roman Portugal	0.0200951	0.0854565	0.23515	0.159456	IA Britain	IA Lithuania	L Roman Portugal	0.0200951	0.630103
C15252	3	60578	0.510871	IA Britain	0.361651	0.110734	3.26594	0.110734	IA Britain	IA Lithuania	Sarmatian	-0.00177441	0.640124
C15252	3	60578	0.510871	IA Lithuania	0.640124	0.103852	6.16383	0.110734	IA Britain	IA Lithuania	Sarmatian	-0.00177441	0.640124
C15252	3	60578	0.510871	Sarmatian	-0.00177441	0.0875675	-0.0202633	0.110734	IA Britain	IA Lithuania	Sarmatian	-0.00177441	0.640124
C15252	3	60581	0.792577	IA Britain (post-200 BCE)	3.07444	0.824687	3.728	1.65031	IA Britain (post-200 BCE)	IA/Roman/LA Central Europe I	IA/Roman/LA Central Europe II	-4.98911	3.07444
C15252	3	60581	0.792577	IA/Roman/LA Central Europe I	-4.98911	1.65031	-3.02313	1.65031	IA Britain (post-200 BCE)	IA/Roman/LA Central Europe I	IA/Roman/LA Central Europe II	-4.98911	3.07444
C15252	3	60581	0.792577	IA/Roman/LA Central Europe II	2.91468	0.875492	3.32919	1.65031	IA Britain (post-200 BCE)	IA/Roman/LA Central Europe I	IA/Roman/LA Central Europe II	-4.98911	3.07444
C15252	3	60582	0.0349039	IA Britain (post-200 BCE)	0.160474	0.257467	0.62328	0.420669	IA Britain (post-200 BCE)	IA/Roman/LA Central Europe I	IA/Roman/LA Central Europe III	-1.0879	1.92742
C15252	3	60582	0.0349039	IA/Roman/LA Central Europe I	-1.0879	0.378078	-2.87745	0.420669	IA Britain (post-200 BCE)	IA/Roman/LA Central Europe I	IA/Roman/LA Central Europe III	-1.0879	1.92742
C15252	3	60582	0.0349039	IA/Roman/LA Central Europe III	1.92742	0.420669	4.58181	0.420669	IA Britain (post-200 BCE)	IA/Roman/LA Central Europe I	IA/Roman/LA Central Europe III	-1.0879	1.92742
C15252	3	60584	0.104829	IA Britain (post-200 BCE)	0.398992	0.155679	2.56291	0.158638	IA Britain (post-200 BCE)	IA/Roman/LA Central Europe I	IA Scandinavia II	0.131525	0.469482
C15252	3	60584	0.104829	IA/Roman/LA Central Europe I	0.131525	0.158638	0.829091	0.158638	IA Britain (post-200 BCE)	IA/Roman/LA Central Europe I	IA Scandinavia II	0.131525	0.469482
C15252	3	60584	0.104829	IA Scandinavia II	0.469482	0.0589532	7.96365	0.158638	IA Britain (post-200 BCE)	IA/Roman/LA Central Europe I	IA Scandinavia II	0.131525	0.469482
C15252	3	60585	0.152382	IA Britain (post-200 BCE)	0.538364	0.146698	3.66988	0.148085	IA Britain (post-200 BCE)	IA/Roman/LA Central Europe I	IA Scandinavia I	0.065142	0.538364
C15252	3	60585	0.152382	IA/Roman/LA Central Europe I	0.065142	0.148085	0.439896	0.148085	IA Britain (post-200 BCE)	IA/Roman/LA Central Europe I	IA Scandinavia I	0.065142	0.538364
C15252	3	60585	0.152382	IA Scandinavia I	0.396494	0.0554177	7.15464	0.148085	IA Britain (post-200 BCE)	IA/Roman/LA Central Europe I	IA Scandinavia I	0.065142	0.538364
C15252	3	60588	0.850184	IA Britain (post-200 BCE)	0.0533616	0.167473	0.318628	0.167473	IA Britain (post-200 BCE)	IA/Roman/LA Central Europe I	IA Lithuania	0.0533616	0.715184
C15252	3	60588	0.850184	IA/Roman/LA Central Europe I	0.231454	0.145649	1.58912	0.167473	IA Britain (post-200 BCE)	IA/Roman/LA Central Europe I	IA Lithuania	0.0533616	0.715184
C15252	3	60588	0.850184	IA Lithuania	0.715184	0.0869215	8.22794	0.167473	IA Britain (post-200 BCE)	IA/Roman/LA Central Europe I	IA Lithuania	0.0533616	0.715184
C15252	3	60590	0.0168936	IA Britain (post-200 BCE)	-0.721044	0.49263	-1.46366	0.836842	IA Britain (post-200 BCE)	IA/Roman/LA Central Europe II	IA/Roman/LA Central Europe III	-0.910241	2.63129
C15252	3	60590	0.0168936	IA/Roman/LA Central Europe II	-0.910241	0.406283	-2.24041	0.836842	IA Britain (post-200 BCE)	IA/Roman/LA Central Europe II	IA/Roman/LA Central Europe III	-0.910241	2.63129
C15252	3	60590	0.0168936	IA/Roman/LA Central Europe III	2.63129	0.836842	3.1443	0.836842	IA Britain (post-200 BCE)	IA/Roman/LA Central Europe II	IA/Roman/LA Central Europe III	-0.910241	2.63129
C15252	3	60592	0.244747	IA Britain (post-200 BCE)	0.4671	0.0855789	5.45812	0.0870944	IA Britain (post-200 BCE)	IA/Roman/LA Central Europe II	IA Scandinavia II	0.0665926	0.4671
C15252	3	60592	0.244747	IA/Roman/LA Central Europe II	0.0665926	0.0870944	0.764603	0.0870944	IA Britain (post-200 BCE)	IA/Roman/LA Central Europe II	IA Scandinavia II	0.0665926	0.4671
C15252	3	60592	0.244747	IA Scandinavia II	0.466308	0.0613201	7.60449	0.0870944	IA Britain (post-200 BCE)	IA/Roman/LA Central Europe II	IA Scandinavia II	0.0665926	0.4671
C15252	3	60593	0.387343	IA Britain (post-200 BCE)	0.581438	0.0829125	7.01268	0.0844614	IA Britain (post-200 BCE)	IA/Roman/LA Central Europe II	IA Scandinavia I	0.0192262	0.581438
C15252	3	60593	0.387343	IA/Roman/LA Central Europe II	0.0192262	0.0844614	0.227632	0.0844614	IA Britain (post-200 BCE)	IA/Roman/LA Central Europe II	IA Scandinavia I	0.0192262	0.581438
C15252	3	60593	0.387343	IA Scandinavia I	0.399335	0.057106	6.99288	0.0844614	IA Britain (post-200 BCE)	IA/Roman/LA Central Europe II	IA Scandinavia I	0.0192262	0.581438
C15252	3	60596	0.779404	IA Britain (post-200 BCE)	0.188266	0.104334	1.80446	0.104334	IA Britain (post-200 BCE)	IA/Roman/LA Central Europe II	IA Lithuania	0.120182	0.691552
C15252	3	60596	0.779404	IA/Roman/LA Central Europe II	0.120182	0.0813795	1.47681	0.104334	IA Britain (post-200 BCE)	IA/Roman/LA Central Europe II	IA Lithuania	0.120182	0.691552
C15252	3	60596	0.779404	IA Lithuania	0.691552	0.0880418	7.85482	0.104334	IA Britain (post-200 BCE)	IA/Roman/LA Central Europe II	IA Lithuania	0.120182	0.691552
C15252	3	60598	0.037023	IA Britain (post-200 BCE)	-0.504136	0.350713	-1.43746	0.470199	IA Britain (post-200 BCE)	IA/Roman/LA Central Europe III	Imperial Italy	-0.504136	1.688
C15252	3	60598	0.037023	IA/Roman/LA Central Europe III	1.688	0.470199	3.58996	0.470199	IA Britain (post-200 BCE)	IA/Roman/LA Central Europe III	Imperial Italy	-0.504136	1.688
C15252	3	60598	0.037023	Imperial Italy	-0.183861	0.152625	-1.20466	0.470199	IA Britain (post-200 BCE)	IA/Roman/LA Central Europe III	Imperial Italy	-0.504136	1.688
C15252	3	60599	0.142867	IA Britain (post-200 BCE)	0.324821	0.191747	1.694	0.240674	IA Britain (post-200 BCE)	IA/Roman/LA Central Europe III	IA Scandinavia II	0.250623	0.424556
C15252	3	60599	0.142867	IA/Roman/LA Central Europe III	0.250623	0.240674	1.04134	0.240674	IA Britain (post-200 BCE)	IA/Roman/LA Central Europe III	IA Scandinavia II	0.250623	0.424556
C15252	3	60599	0.142867	IA Scandinavia II	0.424556	0.0813968	5.21588	0.240674	IA Britain (post-200 BCE)	IA/Roman/LA Central Europe III	IA Scandinavia II	0.250623	0.424556
C15252	3	60600	0.189041	IA Britain (post-200 BCE)	0.643808	0.195563	3.29208	0.260664	IA Britain (post-200 BCE)	IA/Roman/LA Central Europe III	IA Scandinavia I	-0.0629302	0.643808
C15252	3	60600	0.189041	IA/Roman/LA Central Europe III	-0.0629302	0.260664	-0.241422	0.260664	IA Britain (post-200 BCE)	IA/Roman/LA Central Europe III	IA Scandinavia I	-0.0629302	0.643808
C15252	3	60600	0.189041	IA Scandinavia I	0.419122	0.0901398	4.64969	0.260664	IA Britain (post-200 BCE)	IA/Roman/LA Central Europe III	IA Scandinavia I	-0.0629302	0.643808
C15252	3	60603	0.983348	IA Britain (post-200 BCE)	0.0679115	0.144188	0.470993	0.17601	IA Britain (post-200 BCE)	IA/Roman/LA Central Europe III	IA Lithuania	0.0679115	0.62646
C15252	3	60603	0.983348	IA/Roman/LA Central Europe III	0.305629	0.17601	1.73642	0.17601	IA Britain (post-200 BCE)	IA/Roman/LA Central Europe III	IA Lithuania	0.0679115	0.62646
C15252	3	60603	0.983348	IA Lithuania	0.62646	0.104634	5.98718	0.17601	IA Britain (post-200 BCE)	IA/Roman/LA Central Europe III	IA Lithuania	0.0679115	0.62646
C15252	3	60605	0.322697	IA Britain (post-200 BCE)	0.457593	0.0666346	6.8672	0.0666346	IA Britain (post-200 BCE)	Imperial Italy	IA Scandinavia II	0.110447	0.457593
C15252	3	60605	0.322697	Imperial Italy	0.110447	0.0574845	1.92133	0.0666346	IA Britain (post-200 BCE)	Imperial Italy	IA Scandinavia II	0.110447	0.457593
C15252	3	60605	0.322697	IA Scandinavia II	0.43196	0.0602849	7.16531	0.0666346	IA Britain (post-200 BCE)	Imperial Italy	IA Scandinavia II	0.110447	0.457593
C15252	3	60606	0.239158	IA Britain (post-200 BCE)	0.57023	0.0622588	9.15903	0.0622588	IA Britain (post-200 BCE)	Imperial Italy	IA Scandinavia I	0.067355	0.57023
C15252	3	60606	0.239158	Imperial Italy	0.067355	0.0582865	1.15558	0.0622588	IA Britain (post-200 BCE)	Imperial Italy	IA Scandinavia I	0.067355	0.57023
C15252	3	60606	0.239158	IA Scandinavia I	0.362415	0.059951	6.04519	0.0622588	IA Britain (post-200 BCE)	Imperial Italy	IA Scandinavia I	0.067355	0.57023
C15252	3	60609	0.715149	IA Britain (post-200 BCE)	0.223952	0.0905275	2.47385	0.0968933	IA Britain (post-200 BCE)	Imperial Italy	IA Lithuania	0.0496548	0.726393
C15252	3	60609	0.715149	Imperial Italy	0.0496548	0.0600282	0.827192	0.0968933	IA Britain (post-200 BCE)	Imperial Italy	IA Lithuania	0.0496548	0.726393
C15252	3	60609	0.715149	IA Lithuania	0.726393	0.0968933	7.49684	0.0968933	IA Britain (post-200 BCE)	Imperial Italy	IA Lithuania	0.0496548	0.726393
C15252	2	60610	0.171884	IA Britain (post-200 BCE)	0.515561	0.0571007	9.02898	0.0571007	IA Britain (post-200 BCE)	IA Scandinavia II	NA	0.484439	0.515561
C15252	2	60610	0.171884	IA Scandinavia II	0.484439	0.0571007	8.48395	0.0571007	IA Britain (post-200 BCE)	IA Scandinavia II	NA	0.484439	0.515561
C15252	2	60611	0.282393	IA Britain (post-200 BCE)	0.596108	0.053492	11.1439	0.053492	IA Britain (post-200 BCE)	IA Scandinavia I	NA	0.403892	0.596108
C15252	2	60611	0.282393	IA Scandinavia I	0.403892	0.053492	7.55053	0.053492	IA Britain (post-200 BCE)	IA Scandinavia I	NA	0.403892	0.596108
C15252	3	60612	0.795332	IA Britain (post-200 BCE)	0.35523	0.157588	2.25417	0.456672	IA Britain (post-200 BCE)	IA Scandinavia I	IA Scandinavia II	0.0647029	0.580067
C15252	3	60612	0.795332	IA Scandinavia I	0.0647029	0.31913	0.202748	0.456672	IA Britain (post-200 BCE)	IA Scandinavia I	IA Scandinavia II	0.0647029	0.580067
C15252	3	60612	0.795332	IA Scandinavia II	0.580067	0.456672	1.2702	0.456672	IA Britain (post-200 BCE)	IA Scandinavia I	IA Scandinavia II	0.0647029	0.580067
C15252	3	60614	0.131293	IA Britain (post-200 BCE)	0.462786	0.0899986	5.14215	0.0899986	IA Britain (post-200 BCE)	L Roman Portugal	IA Scandinavia II	0.0670238	0.47019
C15252	3	60614	0.131293	L Roman Portugal	0.0670238	0.0738245	0.907881	0.0899986	IA Britain (post-200 BCE)	L Roman Portugal	IA Scandinavia II	0.0670238	0.47019
C15252	3	60614	0.131293	IA Scandinavia II	0.47019	0.0581419	8.08694	0.0899986	IA Britain (post-200 BCE)	L Roman Portugal	IA Scandinavia II	0.0670238	0.47019
C15252	3	60615	0.167092	IA Britain (post-200 BCE)	0.602942	0.0818484	7.36657	0.0818484	IA Britain (post-200 BCE)	L Roman Portugal	IA Scandinavia I	0.00367855	0.602942
C15252	3	60615	0.167092	L Roman Portugal	0.00367855	0.0708445	0.0519243	0.0818484	IA Britain (post-200 BCE)	L Roman Portugal	IA Scandinavia I	0.00367855	0.602942
C15252	3	60615	0.167092	IA Scandinavia I	0.393379	0.0562284	6.99609	0.0818484	IA Britain (post-200 BCE)	L Roman Portugal	IA Scandinavia I	0.00367855	0.602942
C15252	3	60618	0.412227	IA Britain (post-200 BCE)	0.419299	0.0745199	5.62667	0.0791883	IA Britain (post-200 BCE)	Sarmatian	IA Scandinavia II	0.156599	0.424101
C15252	3	60618	0.412227	Sarmatian	0.156599	0.0791883	1.97756	0.0791883	IA Britain (post-200 BCE)	Sarmatian	IA Scandinavia II	0.156599	0.424101
C15252	3	60618	0.412227	IA Scandinavia II	0.424101	0.0639375	6.63306	0.0791883	IA Britain (post-200 BCE)	Sarmatian	IA Scandinavia II	0.156599	0.424101
C15252	3	60619	0.255906	IA Britain (post-200 BCE)	0.560904	0.0693086	8.09285	0.0903895	IA Britain (post-200 BCE)	Sarmatian	IA Scandinavia I	0.07606	0.560904
C15252	3	60619	0.255906	Sarmatian	0.07606	0.0903895	0.841469	0.0903895	IA Britain (post-200 BCE)	Sarmatian	IA Scandinavia I	0.07606	0.560904
C15252	3	60619	0.255906	IA Scandinavia I	0.363036	0.070086	5.17987	0.0903895	IA Britain (post-200 BCE)	Sarmatian	IA Scandinavia I	0.07606	0.560904
C15252	2	60620	0.61258	IA Britain (post-200 BCE)	0.269581	0.086128	3.13001	0.086128	IA Britain (post-200 BCE)	IA Lithuania	NA	0.269581	0.730419
C15252	2	60620	0.61258	IA Lithuania	0.730419	0.086128	8.48062	0.086128	IA Britain (post-200 BCE)	IA Lithuania	NA	0.269581	0.730419
C15252	3	60621	0.682862	IA Britain (post-200 BCE)	0.337333	0.0973632	3.46468	0.208476	IA Britain (post-200 BCE)	IA Lithuania	IA Scandinavia II	0.180809	0.481859
C15252	3	60621	0.682862	IA Lithuania	0.481859	0.208476	2.31134	0.208476	IA Britain (post-200 BCE)	IA Lithuania	IA Scandinavia II	0.180809	0.481859
C15252	3	60621	0.682862	IA Scandinavia II	0.180809	0.141447	1.27827	0.208476	IA Britain (post-200 BCE)	IA Lithuania	IA Scandinavia II	0.180809	0.481859
C15252	3	60622	0.759008	IA Britain (post-200 BCE)	0.373538	0.114108	3.27356	0.195622	IA Britain (post-200 BCE)	IA Lithuania	IA Scandinavia I	0.178554	0.447907
C15252	3	60622	0.759008	IA Lithuania	0.447907	0.195622	2.28965	0.195622	IA Britain (post-200 BCE)	IA Lithuania	IA Scandinavia I	0.178554	0.447907
C15252	3	60622	0.759008	IA Scandinavia I	0.178554	0.110223	1.61994	0.195622	IA Britain (post-200 BCE)	IA Lithuania	IA Scandinavia I	0.178554	0.447907
C15252	3	60623	0.622679	IA Britain (post-200 BCE)	0.165251	0.121415	1.36104	0.121415	IA Britain (post-200 BCE)	IA Lithuania	L Roman Portugal	0.0969899	0.737759
C15252	3	60623	0.622679	IA Lithuania	0.737759	0.092827	7.94767	0.121415	IA Britain (post-200 BCE)	IA Lithuania	L Roman Portugal	0.0969899	0.737759
C15252	3	60623	0.622679	L Roman Portugal	0.0969899	0.0753883	1.28654	0.121415	IA Britain (post-200 BCE)	IA Lithuania	L Roman Portugal	0.0969899	0.737759
C15252	3	60624	0.521638	IA Britain (post-200 BCE)	0.237439	0.091731	2.58843	0.100785	IA Britain (post-200 BCE)	IA Lithuania	Sarmatian	0.0749567	0.687604
C15252	3	60624	0.521638	IA Lithuania	0.687604	0.100785	6.82252	0.100785	IA Britain (post-200 BCE)	IA Lithuania	Sarmatian	0.0749567	0.687604
C15252	3	60624	0.521638	Sarmatian	0.0749567	0.0811902	0.923224	0.100785	IA Britain (post-200 BCE)	IA Lithuania	Sarmatian	0.0749567	0.687604
C15252	3	60627	0.0243055	IA/Roman/LA Central Europe I	-0.872593	0.527789	-1.6533	0.527789	IA/Roman/LA Central Europe I	IA/Roman/LA Central Europe II	IA/Roman/LA Central Europe III	-0.872593	2.05732
C15252	3	60627	0.0243055	IA/Roman/LA Central Europe II	-0.184727	0.32338	-0.571238	0.527789	IA/Roman/LA Central Europe I	IA/Roman/LA Central Europe II	IA/Roman/LA Central Europe III	-0.872593	2.05732
C15252	3	60627	0.0243055	IA/Roman/LA Central Europe III	2.05732	0.397929	5.17006	0.527789	IA/Roman/LA Central Europe I	IA/Roman/LA Central Europe II	IA/Roman/LA Central Europe III	-0.872593	2.05732
C15252	3	60628	0.12144	IA/Roman/LA Central Europe I	-0.576418	0.422958	-1.36282	0.597311	IA/Roman/LA Central Europe I	IA/Roman/LA Central Europe II	Imperial Italy	-0.705943	2.28236
C15252	3	60628	0.12144	IA/Roman/LA Central Europe II	2.28236	0.597311	3.82106	0.597311	IA/Roman/LA Central Europe I	IA/Roman/LA Central Europe II	Imperial Italy	-0.705943	2.28236
C15252	3	60628	0.12144	Imperial Italy	-0.705943	0.215988	-3.26844	0.597311	IA/Roman/LA Central Europe I	IA/Roman/LA Central Europe II	Imperial Italy	-0.705943	2.28236
C15252	3	60629	0.0909028	IA/Roman/LA Central Europe I	0.948272	0.188675	5.02595	0.188675	IA/Roman/LA Central Europe I	IA/Roman/LA Central Europe II	IA Scandinavia II	-0.471147	0.948272
C15252	3	60629	0.0909028	IA/Roman/LA Central Europe II	-0.471147	0.182197	-2.58592	0.188675	IA/Roman/LA Central Europe I	IA/Roman/LA Central Europe II	IA Scandinavia II	-0.471147	0.948272
C15252	3	60629	0.0909028	IA Scandinavia II	0.522875	0.0651768	8.02241	0.188675	IA/Roman/LA Central Europe I	IA/Roman/LA Central Europe II	IA Scandinavia II	-0.471147	0.948272
C15252	3	60630	0.195112	IA/Roman/LA Central Europe I	1.2337	0.20578	5.99522	0.205992	IA/Roman/LA Central Europe I	IA/Roman/LA Central Europe II	IA Scandinavia I	-0.710604	1.2337
C15252	3	60630	0.195112	IA/Roman/LA Central Europe II	-0.710604	0.205992	-3.44966	0.205992	IA/Roman/LA Central Europe I	IA/Roman/LA Central Europe II	IA Scandinavia I	-0.710604	1.2337
C15252	3	60630	0.195112	IA Scandinavia I	0.476906	0.0653656	7.29598	0.205992	IA/Roman/LA Central Europe I	IA/Roman/LA Central Europe II	IA Scandinavia I	-0.710604	1.2337
C15252	3	60633	0.526743	IA/Roman/LA Central Europe I	0.401041	0.183114	2.19011	0.183114	IA/Roman/LA Central Europe I	IA/Roman/LA Central Europe II	IA Lithuania	-0.121028	0.719987
C15252	3	60633	0.526743	IA/Roman/LA Central Europe II	-0.121028	0.163441	-0.740497	0.183114	IA/Roman/LA Central Europe I	IA/Roman/LA Central Europe II	IA Lithuania	-0.121028	0.719987
C15252	3	60633	0.526743	IA Lithuania	0.719987	0.0777841	9.25622	0.183114	IA/Roman/LA Central Europe I	IA/Roman/LA Central Europe II	IA Lithuania	-0.121028	0.719987
C15252	2	60634	0.0540833	IA/Roman/LA Central Europe I	-1.08114	0.400054	-2.70248	0.400054	IA/Roman/LA Central Europe I	IA/Roman/LA Central Europe III	NA	-1.08114	2.08114
C15252	2	60634	0.0540833	IA/Roman/LA Central Europe III	2.08114	0.400054	5.20214	0.400054	IA/Roman/LA Central Europe I	IA/Roman/LA Central Europe III	NA	-1.08114	2.08114
C15252	3	60635	0.0652585	IA/Roman/LA Central Europe I	-0.531745	0.447596	-1.188	0.447596	IA/Roman/LA Central Europe I	IA/Roman/LA Central Europe III	Imperial Italy	-0.531745	1.58052
C15252	3	60635	0.0652585	IA/Roman/LA Central Europe III	1.58052	0.44651	3.53972	0.447596	IA/Roman/LA Central Europe I	IA/Roman/LA Central Europe III	Imperial Italy	-0.531745	1.58052
C15252	3	60635	0.0652585	Imperial Italy	-0.0487733	0.104565	-0.466441	0.447596	IA/Roman/LA Central Europe I	IA/Roman/LA Central Europe III	Imperial Italy	-0.531745	1.58052
C15252	3	60636	0.69856	IA/Roman/LA Central Europe I	-2.8145	3.33284	-0.844475	4.20059	IA/Roman/LA Central Europe I	IA/Roman/LA Central Europe III	IA Scandinavia II	-2.8145	4.20307
C15252	3	60636	0.69856	IA/Roman/LA Central Europe III	4.20307	4.20059	1.00059	4.20059	IA/Roman/LA Central Europe I	IA/Roman/LA Central Europe III	IA Scandinavia II	-2.8145	4.20307
C15252	3	60636	0.69856	IA Scandinavia II	-0.388574	0.887355	-0.437902	4.20059	IA/Roman/LA Central Europe I	IA/Roman/LA Central Europe III	IA Scandinavia II	-2.8145	4.20307
C15252	3	60637	0.0481864	IA/Roman/LA Central Europe I	-2.41789	2.7358	-0.883798	3.5267	IA/Roman/LA Central Europe I	IA/Roman/LA Central Europe III	IA Scandinavia I	-2.41789	3.89588
C15252	3	60637	0.0481864	IA/Roman/LA Central Europe III	3.89588	3.5267	1.10468	3.5267	IA/Roman/LA Central Europe I	IA/Roman/LA Central Europe III	IA Scandinavia I	-2.41789	3.89588
C15252	3	60637	0.0481864	IA Scandinavia I	-0.477992	0.812966	-0.58796	3.5267	IA/Roman/LA Central Europe I	IA/Roman/LA Central Europe III	IA Scandinavia I	-2.41789	3.89588
C15252	3	60638	0.0429476	IA/Roman/LA Central Europe I	-0.631593	0.483478	-1.30635	0.483478	IA/Roman/LA Central Europe I	IA/Roman/LA Central Europe III	L Roman Portugal	-0.631593	1.91062
C15252	3	60638	0.0429476	IA/Roman/LA Central Europe III	1.91062	0.391487	4.88042	0.483478	IA/Roman/LA Central Europe I	IA/Roman/LA Central Europe III	L Roman Portugal	-0.631593	1.91062
C15252	3	60638	0.0429476	L Roman Portugal	-0.279026	0.219755	-1.26971	0.483478	IA/Roman/LA Central Europe I	IA/Roman/LA Central Europe III	L Roman Portugal	-0.631593	1.91062
C15252	3	60639	0.0195739	IA/Roman/LA Central Europe I	-1.06697	0.407015	-2.62146	0.495804	IA/Roman/LA Central Europe I	IA/Roman/LA Central Europe III	Sarmatian	-1.06697	2.062
C15252	3	60639	0.0195739	IA/Roman/LA Central Europe III	2.062	0.495804	4.1589	0.495804	IA/Roman/LA Central Europe I	IA/Roman/LA Central Europe III	Sarmatian	-1.06697	2.062
C15252	3	60639	0.0195739	Sarmatian	0.00497292	0.203168	0.0244768	0.495804	IA/Roman/LA Central Europe I	IA/Roman/LA Central Europe III	Sarmatian	-1.06697	2.062
C15252	3	60640	0.760176	IA/Roman/LA Central Europe I	0.0638914	0.236888	0.269712	0.335292	IA/Roman/LA Central Europe I	IA/Roman/LA Central Europe III	IA Lithuania	0.0638914	0.624341
C15252	3	60640	0.760176	IA/Roman/LA Central Europe III	0.311767	0.335292	0.929839	0.335292	IA/Roman/LA Central Europe I	IA/Roman/LA Central Europe III	IA Lithuania	0.0638914	0.624341
C15252	3	60640	0.760176	IA Lithuania	0.624341	0.134906	4.62799	0.335292	IA/Roman/LA Central Europe I	IA/Roman/LA Central Europe III	IA Lithuania	0.0638914	0.624341
C15252	3	60642	0.259876	IA/Roman/LA Central Europe I	0.635205	0.0918848	6.91306	0.0918848	IA/Roman/LA Central Europe I	Imperial Italy	IA Scandinavia II	-0.0487064	0.635205
C15252	3	60642	0.259876	Imperial Italy	-0.0487064	0.0703286	-0.692555	0.0918848	IA/Roman/LA Central Europe I	Imperial Italy	IA Scandinavia II	-0.0487064	0.635205
C15252	3	60642	0.259876	IA Scandinavia II	0.413501	0.0655721	6.30605	0.0918848	IA/Roman/LA Central Europe I	Imperial Italy	IA Scandinavia II	-0.0487064	0.635205
C15252	3	60643	0.20922	IA/Roman/LA Central Europe I	0.782939	0.0877964	8.91767	0.0877964	IA/Roman/LA Central Europe I	Imperial Italy	IA Scandinavia I	-0.131328	0.782939
C15252	3	60643	0.20922	Imperial Italy	-0.131328	0.0733306	-1.79091	0.0877964	IA/Roman/LA Central Europe I	Imperial Italy	IA Scandinavia I	-0.131328	0.782939
C15252	3	60643	0.20922	IA Scandinavia I	0.348389	0.0664769	5.24075	0.0877964	IA/Roman/LA Central Europe I	Imperial Italy	IA Scandinavia I	-0.131328	0.782939
C15252	3	60646	0.540878	IA/Roman/LA Central Europe I	0.350034	0.118202	2.96132	0.118202	IA/Roman/LA Central Europe I	Imperial Italy	IA Lithuania	-0.0567873	0.706753
C15252	3	60646	0.540878	Imperial Italy	-0.0567873	0.0729109	-0.778859	0.118202	IA/Roman/LA Central Europe I	Imperial Italy	IA Lithuania	-0.0567873	0.706753
C15252	3	60646	0.540878	IA Lithuania	0.706753	0.0978813	7.22051	0.118202	IA/Roman/LA Central Europe I	Imperial Italy	IA Lithuania	-0.0567873	0.706753
C15252	3	60649	0.45892	IA/Roman/LA Central Europe I	0.142676	0.141362	1.0093	0.37239	IA/Roman/LA Central Europe I	IA Scandinavia I	IA Scandinavia II	-0.448011	1.30534
C15252	3	60649	0.45892	IA Scandinavia I	-0.448011	0.270242	-1.65781	0.37239	IA/Roman/LA Central Europe I	IA Scandinavia I	IA Scandinavia II	-0.448011	1.30534
C15252	3	60649	0.45892	IA Scandinavia II	1.30534	0.37239	3.50529	0.37239	IA/Roman/LA Central Europe I	IA Scandinavia I	IA Scandinavia II	-0.448011	1.30534
C15252	2	60657	0.645578	IA/Roman/LA Central Europe I	0.276098	0.0775487	3.56032	0.0775487	IA/Roman/LA Central Europe I	IA Lithuania	NA	0.276098	0.723902
C15252	2	60657	0.645578	IA Lithuania	0.723902	0.0775487	9.33481	0.0775487	IA/Roman/LA Central Europe I	IA Lithuania	NA	0.276098	0.723902
C15252	3	60658	0.587023	IA/Roman/LA Central Europe I	0.302269	0.0825328	3.66241	0.176011	IA/Roman/LA Central Europe I	IA Lithuania	IA Scandinavia II	0.0584774	0.639253
C15252	3	60658	0.587023	IA Lithuania	0.639253	0.176011	3.63189	0.176011	IA/Roman/LA Central Europe I	IA Lithuania	IA Scandinavia II	0.0584774	0.639253
C15252	3	60658	0.587023	IA Scandinavia II	0.0584774	0.134308	0.435398	0.176011	IA/Roman/LA Central Europe I	IA Lithuania	IA Scandinavia II	0.0584774	0.639253
C15252	3	60659	0.446094	IA/Roman/LA Central Europe I	0.281825	0.0887855	3.17422	0.151316	IA/Roman/LA Central Europe I	IA Lithuania	IA Scandinavia I	0.0340725	0.684102
C15252	3	60659	0.446094	IA Lithuania	0.684102	0.151316	4.52102	0.151316	IA/Roman/LA Central Europe I	IA Lithuania	IA Scandinavia I	0.0340725	0.684102
C15252	3	60659	0.446094	IA Scandinavia I	0.0340725	0.103202	0.330154	0.151316	IA/Roman/LA Central Europe I	IA Lithuania	IA Scandinavia I	0.0340725	0.684102
C15252	3	60660	0.463658	IA/Roman/LA Central Europe I	0.344843	0.170567	2.02174	0.170567	IA/Roman/LA Central Europe I	IA Lithuania	L Roman Portugal	-0.054795	0.709952
C15252	3	60660	0.463658	IA Lithuania	0.709952	0.0874989	8.11385	0.170567	IA/Roman/LA Central Europe I	IA Lithuania	L Roman Portugal	-0.054795	0.709952
C15252	3	60660	0.463658	L Roman Portugal	-0.054795	0.120668	-0.454098	0.170567	IA/Roman/LA Central Europe I	IA Lithuania	L Roman Portugal	-0.054795	0.709952
C15252	3	60661	0.48463	IA/Roman/LA Central Europe I	0.303688	0.0962476	3.15528	0.0972001	IA/Roman/LA Central Europe I	IA Lithuania	Sarmatian	-0.0529801	0.749292
C15252	3	60661	0.48463	IA Lithuania	0.749292	0.0902906	8.29867	0.0972001	IA/Roman/LA Central Europe I	IA Lithuania	Sarmatian	-0.0529801	0.749292
C15252	3	60661	0.48463	Sarmatian	-0.0529801	0.0972001	-0.545062	0.0972001	IA/Roman/LA Central Europe I	IA Lithuania	Sarmatian	-0.0529801	0.749292
C15252	3	60665	0.253058	IA/Roman/LA Central Europe II	-0.411213	0.186366	-2.20648	0.244149	IA/Roman/LA Central Europe II	IA/Roman/LA Central Europe III	IA Scandinavia II	-0.411213	1.12089
C15252	3	60665	0.253058	IA/Roman/LA Central Europe III	1.12089	0.244149	4.59103	0.244149	IA/Roman/LA Central Europe II	IA/Roman/LA Central Europe III	IA Scandinavia II	-0.411213	1.12089
C15252	3	60665	0.253058	IA Scandinavia II	0.290319	0.0954862	3.04043	0.244149	IA/Roman/LA Central Europe II	IA/Roman/LA Central Europe III	IA Scandinavia II	-0.411213	1.12089
C15252	3	60666	0.0105888	IA/Roman/LA Central Europe II	-0.425616	0.203887	-2.08751	0.263193	IA/Roman/LA Central Europe II	IA/Roman/LA Central Europe III	IA Scandinavia I	-0.425616	1.25436
C15252	3	60666	0.0105888	IA/Roman/LA Central Europe III	1.25436	0.263193	4.76592	0.263193	IA/Roman/LA Central Europe II	IA/Roman/LA Central Europe III	IA Scandinavia I	-0.425616	1.25436
C15252	3	60666	0.0105888	IA Scandinavia I	0.171257	0.105113	1.62926	0.263193	IA/Roman/LA Central Europe II	IA/Roman/LA Central Europe III	IA Scandinavia I	-0.425616	1.25436
C15252	3	60669	0.634247	IA/Roman/LA Central Europe II	-0.0923847	0.157652	-0.586003	0.251342	IA/Roman/LA Central Europe II	IA/Roman/LA Central Europe III	IA Lithuania	-0.0923847	0.584274
C15252	3	60669	0.634247	IA/Roman/LA Central Europe III	0.508111	0.251342	2.02159	0.251342	IA/Roman/LA Central Europe II	IA/Roman/LA Central Europe III	IA Lithuania	-0.0923847	0.584274
C15252	3	60669	0.634247	IA Lithuania	0.584274	0.129664	4.50605	0.251342	IA/Roman/LA Central Europe II	IA/Roman/LA Central Europe III	IA Lithuania	-0.0923847	0.584274
C15252	3	60671	0.0514514	IA/Roman/LA Central Europe II	1.03108	0.192319	5.36127	0.192319	IA/Roman/LA Central Europe II	Imperial Italy	IA Scandinavia II	-0.319679	1.03108
C15252	3	60671	0.0514514	Imperial Italy	-0.319679	0.123919	-2.57973	0.192319	IA/Roman/LA Central Europe II	Imperial Italy	IA Scandinavia II	-0.319679	1.03108
C15252	3	60671	0.0514514	IA Scandinavia II	0.288601	0.0996308	2.8967	0.192319	IA/Roman/LA Central Europe II	Imperial Italy	IA Scandinavia II	-0.319679	1.03108
C15252	3	60672	0.0276889	IA/Roman/LA Central Europe II	1.20883	0.161774	7.47234	0.161774	IA/Roman/LA Central Europe II	Imperial Italy	IA Scandinavia I	-0.422613	1.20883
C15252	3	60672	0.0276889	Imperial Italy	-0.422613	0.119614	-3.53313	0.161774	IA/Roman/LA Central Europe II	Imperial Italy	IA Scandinavia I	-0.422613	1.20883
C15252	3	60672	0.0276889	IA Scandinavia I	0.213785	0.0924924	2.31137	0.161774	IA/Roman/LA Central Europe II	Imperial Italy	IA Scandinavia I	-0.422613	1.20883
C15252	3	60674	0.0138343	IA/Roman/LA Central Europe II	1.27109	0.153008	8.30731	0.175491	IA/Roman/LA Central Europe II	Imperial Italy	Sarmatian	-0.697985	1.27109
C15252	3	60674	0.0138343	Imperial Italy	-0.697985	0.14603	-4.77974	0.175491	IA/Roman/LA Central Europe II	Imperial Italy	Sarmatian	-0.697985	1.27109
C15252	3	60674	0.0138343	Sarmatian	0.4269	0.175491	2.4326	0.175491	IA/Roman/LA Central Europe II	Imperial Italy	Sarmatian	-0.697985	1.27109
C15252	3	60675	0.211674	IA/Roman/LA Central Europe II	0.577004	0.270652	2.1319	0.270652	IA/Roman/LA Central Europe II	Imperial Italy	IA Lithuania	-0.210081	0.633076
C15252	3	60675	0.211674	Imperial Italy	-0.210081	0.136049	-1.54415	0.270652	IA/Roman/LA Central Europe II	Imperial Italy	IA Lithuania	-0.210081	0.633076
C15252	3	60675	0.211674	IA Lithuania	0.633076	0.162838	3.88777	0.270652	IA/Roman/LA Central Europe II	Imperial Italy	IA Lithuania	-0.210081	0.633076
C15252	3	60678	0.574477	IA/Roman/LA Central Europe II	0.0505479	0.0995904	0.507558	0.255923	IA/Roman/LA Central Europe II	IA Scandinavia I	IA Scandinavia II	-0.576279	1.52573
C15252	3	60678	0.574477	IA Scandinavia I	-0.576279	0.225186	-2.55913	0.255923	IA/Roman/LA Central Europe II	IA Scandinavia I	IA Scandinavia II	-0.576279	1.52573
C15252	3	60678	0.574477	IA Scandinavia II	1.52573	0.255923	5.96169	0.255923	IA/Roman/LA Central Europe II	IA Scandinavia I	IA Scandinavia II	-0.576279	1.52573
C15252	2	60686	0.140715	IA/Roman/LA Central Europe II	0.185292	0.0693473	2.67194	0.0693473	IA/Roman/LA Central Europe II	IA Lithuania	NA	0.185292	0.814708
C15252	2	60686	0.140715	IA Lithuania	0.814708	0.0693473	11.7482	0.0693473	IA/Roman/LA Central Europe II	IA Lithuania	NA	0.185292	0.814708
C15252	3	60687	0.0771977	IA/Roman/LA Central Europe II	0.192085	0.0715168	2.68587	0.161068	IA/Roman/LA Central Europe II	IA Lithuania	IA Scandinavia II	-0.052422	0.860337
C15252	3	60687	0.0771977	IA Lithuania	0.860337	0.161068	5.34145	0.161068	IA/Roman/LA Central Europe II	IA Lithuania	IA Scandinavia II	-0.052422	0.860337
C15252	3	60687	0.0771977	IA Scandinavia II	-0.052422	0.140901	-0.372047	0.161068	IA/Roman/LA Central Europe II	IA Lithuania	IA Scandinavia II	-0.052422	0.860337
C15252	3	60688	0.0858812	IA/Roman/LA Central Europe II	0.169762	0.0734568	2.31105	0.125069	IA/Roman/LA Central Europe II	IA Lithuania	IA Scandinavia I	-0.0436262	0.873864
C15252	3	60688	0.0858812	IA Lithuania	0.873864	0.125069	6.98703	0.125069	IA/Roman/LA Central Europe II	IA Lithuania	IA Scandinavia I	-0.0436262	0.873864
C15252	3	60688	0.0858812	IA Scandinavia I	-0.0436262	0.106819	-0.408412	0.125069	IA/Roman/LA Central Europe II	IA Lithuania	IA Scandinavia I	-0.0436262	0.873864
C15252	3	60689	0.0889583	IA/Roman/LA Central Europe II	0.079524	0.15018	0.529525	0.15018	IA/Roman/LA Central Europe II	IA Lithuania	L Roman Portugal	0.079524	0.822324
C15252	3	60689	0.0889583	IA Lithuania	0.822324	0.0700428	11.7403	0.15018	IA/Roman/LA Central Europe II	IA Lithuania	L Roman Portugal	0.079524	0.822324
C15252	3	60689	0.0889583	L Roman Portugal	0.0981518	0.130568	0.751728	0.15018	IA/Roman/LA Central Europe II	IA Lithuania	L Roman Portugal	0.079524	0.822324
C15252	3	60690	0.0701638	IA/Roman/LA Central Europe II	0.194973	0.095287	2.04617	0.110666	IA/Roman/LA Central Europe II	IA Lithuania	Sarmatian	-0.0254851	0.830512
C15252	3	60690	0.0701638	IA Lithuania	0.830512	0.0842368	9.85926	0.110666	IA/Roman/LA Central Europe II	IA Lithuania	Sarmatian	-0.0254851	0.830512
C15252	3	60690	0.0701638	Sarmatian	-0.0254851	0.110666	-0.230289	0.110666	IA/Roman/LA Central Europe II	IA Lithuania	Sarmatian	-0.0254851	0.830512
C15252	2	60692	0.01023	IA/Roman/LA Central Europe III	1.08481	0.0874852	12.3999	0.0874852	IA/Roman/LA Central Europe III	Imperial Italy	NA	-0.0848115	1.08481
C15252	2	60692	0.01023	Imperial Italy	-0.0848115	0.0874852	-0.969438	0.0874852	IA/Roman/LA Central Europe III	Imperial Italy	NA	-0.0848115	1.08481
C15252	3	60693	0.340163	IA/Roman/LA Central Europe III	0.814844	0.126529	6.43997	0.126529	IA/Roman/LA Central Europe III	Imperial Italy	IA Scandinavia II	-0.0884195	0.814844
C15252	3	60693	0.340163	Imperial Italy	-0.0884195	0.0824157	-1.07285	0.126529	IA/Roman/LA Central Europe III	Imperial Italy	IA Scandinavia II	-0.0884195	0.814844
C15252	3	60693	0.340163	IA Scandinavia II	0.273575	0.0886078	3.08748	0.126529	IA/Roman/LA Central Europe III	Imperial Italy	IA Scandinavia II	-0.0884195	0.814844
C15252	3	60694	0.0358489	IA/Roman/LA Central Europe III	0.932159	0.123596	7.54199	0.123596	IA/Roman/LA Central Europe III	Imperial Italy	IA Scandinavia I	-0.0646179	0.932159
C15252	3	60694	0.0358489	Imperial Italy	-0.0646179	0.0822372	-0.78575	0.123596	IA/Roman/LA Central Europe III	Imperial Italy	IA Scandinavia I	-0.0646179	0.932159
C15252	3	60694	0.0358489	IA Scandinavia I	0.132459	0.0975853	1.35736	0.123596	IA/Roman/LA Central Europe III	Imperial Italy	IA Scandinavia I	-0.0646179	0.932159
C15252	3	60695	0.0991085	IA/Roman/LA Central Europe III	1.2735	0.163863	7.77172	0.248232	IA/Roman/LA Central Europe III	Imperial Italy	L Roman Portugal	-0.466457	1.2735
C15252	3	60695	0.0991085	Imperial Italy	0.192956	0.148623	1.29829	0.248232	IA/Roman/LA Central Europe III	Imperial Italy	L Roman Portugal	-0.466457	1.2735
C15252	3	60695	0.0991085	L Roman Portugal	-0.466457	0.248232	-1.87912	0.248232	IA/Roman/LA Central Europe III	Imperial Italy	L Roman Portugal	-0.466457	1.2735
C15252	3	60696	0.0158585	IA/Roman/LA Central Europe III	0.929617	0.119588	7.77351	0.186784	IA/Roman/LA Central Europe III	Imperial Italy	Sarmatian	-0.231203	0.929617
C15252	3	60696	0.0158585	Imperial Italy	-0.231203	0.127775	-1.80945	0.186784	IA/Roman/LA Central Europe III	Imperial Italy	Sarmatian	-0.231203	0.929617
C15252	3	60696	0.0158585	Sarmatian	0.301586	0.186784	1.61463	0.186784	IA/Roman/LA Central Europe III	Imperial Italy	Sarmatian	-0.231203	0.929617
C15252	3	60697	0.599692	IA/Roman/LA Central Europe III	0.44799	0.166907	2.68408	0.166907	IA/Roman/LA Central Europe III	Imperial Italy	IA Lithuania	-0.0360701	0.58808
C15252	3	60697	0.599692	Imperial Italy	-0.0360701	0.0712104	-0.506528	0.166907	IA/Roman/LA Central Europe III	Imperial Italy	IA Lithuania	-0.0360701	0.58808
C15252	3	60697	0.599692	IA Lithuania	0.58808	0.149491	3.93387	0.166907	IA/Roman/LA Central Europe III	Imperial Italy	IA Lithuania	-0.0360701	0.58808
C15252	2	60698	0.0284031	IA/Roman/LA Central Europe III	0.640384	0.0801144	7.99337	0.0801144	IA/Roman/LA Central Europe III	IA Scandinavia II	NA	0.359616	0.640384
C15252	2	60698	0.0284031	IA Scandinavia II	0.359616	0.0801144	4.48879	0.0801144	IA/Roman/LA Central Europe III	IA Scandinavia II	NA	0.359616	0.640384
C15252	3	60700	0.91751	IA/Roman/LA Central Europe III	0.150847	0.180195	0.837129	0.411319	IA/Roman/LA Central Europe III	IA Scandinavia I	IA Scandinavia II	-0.538732	1.38789
C15252	3	60700	0.91751	IA Scandinavia I	-0.538732	0.276369	-1.94932	0.411319	IA/Roman/LA Central Europe III	IA Scandinavia I	IA Scandinavia II	-0.538732	1.38789
C15252	3	60700	0.91751	IA Scandinavia II	1.38789	0.411319	3.37423	0.411319	IA/Roman/LA Central Europe III	IA Scandinavia I	IA Scandinavia II	-0.538732	1.38789
C15252	3	60702	0.141193	IA/Roman/LA Central Europe III	1.13616	0.323065	3.51683	0.323065	IA/Roman/LA Central Europe III	L Roman Portugal	IA Scandinavia II	-0.351275	1.13616
C15252	3	60702	0.141193	L Roman Portugal	-0.351275	0.216534	-1.62226	0.323065	IA/Roman/LA Central Europe III	L Roman Portugal	IA Scandinavia II	-0.351275	1.13616
C15252	3	60702	0.141193	IA Scandinavia II	0.21511	0.128274	1.67696	0.323065	IA/Roman/LA Central Europe III	L Roman Portugal	IA Scandinavia II	-0.351275	1.13616
C15252	3	60704	0.272136	IA/Roman/LA Central Europe III	1.15398	0.158164	7.29606	0.174298	IA/Roman/LA Central Europe III	L Roman Portugal	Sarmatian	-0.716759	1.15398
C15252	3	60704	0.272136	L Roman Portugal	-0.716759	0.162237	-4.41798	0.174298	IA/Roman/LA Central Europe III	L Roman Portugal	Sarmatian	-0.716759	1.15398
C15252	3	60704	0.272136	Sarmatian	0.562784	0.174298	3.22886	0.174298	IA/Roman/LA Central Europe III	L Roman Portugal	Sarmatian	-0.716759	1.15398
C15252	3	60706	0.0130347	IA/Roman/LA Central Europe III	0.625005	0.132307	4.7239	0.132307	IA/Roman/LA Central Europe III	Sarmatian	IA Scandinavia II	0.0133136	0.625005
C15252	3	60706	0.0130347	Sarmatian	0.0133136	0.112788	0.11804	0.132307	IA/Roman/LA Central Europe III	Sarmatian	IA Scandinavia II	0.0133136	0.625005
C15252	3	60706	0.0130347	IA Scandinavia II	0.361681	0.0801026	4.51523	0.132307	IA/Roman/LA Central Europe III	Sarmatian	IA Scandinavia II	0.0133136	0.625005
C15252	2	60708	0.755794	IA/Roman/LA Central Europe III	0.379424	0.108486	3.49744	0.108486	IA/Roman/LA Central Europe III	IA Lithuania	NA	0.379424	0.620576
C15252	2	60708	0.755794	IA Lithuania	0.620576	0.108486	5.72032	0.108486	IA/Roman/LA Central Europe III	IA Lithuania	NA	0.379424	0.620576
C15252	3	60709	0.573849	IA/Roman/LA Central Europe III	0.384167	0.112099	3.42703	0.198066	IA/Roman/LA Central Europe III	IA Lithuania	IA Scandinavia II	0.00277276	0.61306
C15252	3	60709	0.573849	IA Lithuania	0.61306	0.198066	3.09523	0.198066	IA/Roman/LA Central Europe III	IA Lithuania	IA Scandinavia II	0.00277276	0.61306
C15252	3	60709	0.573849	IA Scandinavia II	0.00277276	0.137934	0.020102	0.198066	IA/Roman/LA Central Europe III	IA Lithuania	IA Scandinavia II	0.00277276	0.61306
C15252	3	60710	0.603294	IA/Roman/LA Central Europe III	0.380928	0.11976	3.18076	0.150614	IA/Roman/LA Central Europe III	IA Lithuania	IA Scandinavia I	-0.0544013	0.673473
C15252	3	60710	0.603294	IA Lithuania	0.673473	0.150614	4.47153	0.150614	IA/Roman/LA Central Europe III	IA Lithuania	IA Scandinavia I	-0.0544013	0.673473
C15252	3	60710	0.603294	IA Scandinavia I	-0.0544013	0.101677	-0.535042	0.150614	IA/Roman/LA Central Europe III	IA Lithuania	IA Scandinavia I	-0.0544013	0.673473
C15252	3	60711	0.559676	IA/Roman/LA Central Europe III	0.407761	0.226316	1.80173	0.226316	IA/Roman/LA Central Europe III	IA Lithuania	L Roman Portugal	-0.0218243	0.614063
C15252	3	60711	0.559676	IA Lithuania	0.614063	0.138262	4.44129	0.226316	IA/Roman/LA Central Europe III	IA Lithuania	L Roman Portugal	-0.0218243	0.614063
C15252	3	60711	0.559676	L Roman Portugal	-0.0218243	0.118682	-0.183889	0.226316	IA/Roman/LA Central Europe III	IA Lithuania	L Roman Portugal	-0.0218243	0.614063
C15252	3	60712	0.563651	IA/Roman/LA Central Europe III	0.389195	0.129433	3.00693	0.129433	IA/Roman/LA Central Europe III	IA Lithuania	Sarmatian	-0.0208713	0.631676
C15252	3	60712	0.563651	IA Lithuania	0.631676	0.112946	5.59273	0.129433	IA/Roman/LA Central Europe III	IA Lithuania	Sarmatian	-0.0208713	0.631676
C15252	3	60712	0.563651	Sarmatian	-0.0208713	0.0962492	-0.216847	0.129433	IA/Roman/LA Central Europe III	IA Lithuania	Sarmatian	-0.0208713	0.631676
C15252	3	60716	0.41006	Imperial Italy	0.0784152	0.0942697	0.831819	0.247857	Imperial Italy	IA Scandinavia I	IA Scandinavia II	-0.670896	1.59248
C15252	3	60716	0.41006	IA Scandinavia I	-0.670896	0.247857	-2.70679	0.247857	Imperial Italy	IA Scandinavia I	IA Scandinavia II	-0.670896	1.59248
C15252	3	60716	0.41006	IA Scandinavia II	1.59248	0.228151	6.97994	0.247857	Imperial Italy	IA Scandinavia I	IA Scandinavia II	-0.670896	1.59248
C15252	2	60724	0.0466526	Imperial Italy	0.0449933	0.0624752	0.72018	0.0624752	Imperial Italy	IA Lithuania	NA	0.0449933	0.955007
C15252	2	60724	0.0466526	IA Lithuania	0.955007	0.0624752	15.2862	0.0624752	Imperial Italy	IA Lithuania	NA	0.0449933	0.955007
C15252	3	60725	0.0268242	Imperial Italy	0.0339325	0.0729382	0.465222	0.204812	Imperial Italy	IA Lithuania	IA Scandinavia II	-0.14402	1.11009
C15252	3	60725	0.0268242	IA Lithuania	1.11009	0.204812	5.42003	0.204812	Imperial Italy	IA Lithuania	IA Scandinavia II	-0.14402	1.11009
C15252	3	60725	0.0268242	IA Scandinavia II	-0.14402	0.167488	-0.859879	0.204812	Imperial Italy	IA Lithuania	IA Scandinavia II	-0.14402	1.11009
C15252	3	60726	0.0561073	Imperial Italy	0.0120477	0.0701225	0.171809	0.124179	Imperial Italy	IA Lithuania	IA Scandinavia I	-0.0725128	1.06047
C15252	3	60726	0.0561073	IA Lithuania	1.06047	0.124179	8.5398	0.124179	Imperial Italy	IA Lithuania	IA Scandinavia I	-0.0725128	1.06047
C15252	3	60726	0.0561073	IA Scandinavia I	-0.0725128	0.109767	-0.660604	0.124179	Imperial Italy	IA Lithuania	IA Scandinavia I	-0.0725128	1.06047
C15252	3	60727	0.321839	Imperial Italy	-0.199036	0.11854	-1.67906	0.133243	Imperial Italy	IA Lithuania	L Roman Portugal	-0.199036	0.881749
C15252	3	60727	0.321839	IA Lithuania	0.881749	0.075469	11.6836	0.133243	Imperial Italy	IA Lithuania	L Roman Portugal	-0.199036	0.881749
C15252	3	60727	0.321839	L Roman Portugal	0.317287	0.133243	2.38126	0.133243	Imperial Italy	IA Lithuania	L Roman Portugal	-0.199036	0.881749
C15252	3	60728	0.0231748	Imperial Italy	-0.00100488	0.131232	-0.00765727	0.189394	Imperial Italy	IA Lithuania	Sarmatian	-0.00100488	0.927306
C15252	3	60728	0.0231748	IA Lithuania	0.927306	0.0965916	9.60027	0.189394	Imperial Italy	IA Lithuania	Sarmatian	-0.00100488	0.927306
C15252	3	60728	0.0231748	Sarmatian	0.0736986	0.189394	0.389128	0.189394	Imperial Italy	IA Lithuania	Sarmatian	-0.00100488	0.927306
C15252	2	60731	0.536524	IA Scandinavia I	-0.605573	0.228488	-2.65035	0.228488	IA Scandinavia I	IA Scandinavia II	NA	-0.605573	1.60557
C15252	2	60731	0.536524	IA Scandinavia II	1.60557	0.228488	7.02694	0.228488	IA Scandinavia I	IA Scandinavia II	NA	-0.605573	1.60557
C15252	3	60735	0.440449	L Roman Portugal	0.0887564	0.0899686	0.986526	0.245852	L Roman Portugal	IA Scandinavia I	IA Scandinavia II	-0.570216	1.48146
C15252	3	60735	0.440449	IA Scandinavia I	-0.570216	0.22623	-2.52052	0.245852	L Roman Portugal	IA Scandinavia I	IA Scandinavia II	-0.570216	1.48146
C15252	3	60735	0.440449	IA Scandinavia II	1.48146	0.245852	6.02582	0.245852	L Roman Portugal	IA Scandinavia I	IA Scandinavia II	-0.570216	1.48146
C15252	3	60742	0.5269	Sarmatian	0.183631	0.164316	1.11755	0.250069	Sarmatian	IA Scandinavia I	IA Scandinavia II	-0.698212	1.51458
C15252	3	60742	0.5269	IA Scandinavia I	-0.698212	0.250069	-2.79208	0.250069	Sarmatian	IA Scandinavia I	IA Scandinavia II	-0.698212	1.51458
C15252	3	60742	0.5269	IA Scandinavia II	1.51458	0.222652	6.80246	0.250069	Sarmatian	IA Scandinavia I	IA Scandinavia II	-0.698212	1.51458
C15252	1	60743	0.0187452	IA Lithuania	1	1.70649e-13	5.85998e+12	1.70649e-13	IA Lithuania	NA	NA	1	1
C15252	2	60745	0.0227522	IA Lithuania	1.03824	0.106525	9.74642	0.106525	IA Lithuania	IA Scandinavia I	NA	-0.0382415	1.03824
C15252	2	60745	0.0227522	IA Scandinavia I	-0.0382415	0.106525	-0.35899	0.106525	IA Lithuania	IA Scandinavia I	NA	-0.0382415	1.03824
C15252	3	60746	0.466716	IA Lithuania	0.312911	0.323428	0.967483	0.466757	IA Lithuania	IA Scandinavia I	IA Scandinavia II	-0.526472	1.21356
C15252	3	60746	0.466716	IA Scandinavia I	-0.526472	0.239268	-2.20034	0.466757	IA Lithuania	IA Scandinavia I	IA Scandinavia II	-0.526472	1.21356
C15252	3	60746	0.466716	IA Scandinavia II	1.21356	0.466757	2.59998	0.466757	IA Lithuania	IA Scandinavia I	IA Scandinavia II	-0.526472	1.21356
C15252	2	60747	0.163902	IA Lithuania	0.844784	0.0617156	13.6883	0.0617156	IA Lithuania	L Roman Portugal	NA	0.155216	0.844784
C15252	2	60747	0.163902	L Roman Portugal	0.155216	0.0617156	2.51502	0.0617156	IA Lithuania	L Roman Portugal	NA	0.155216	0.844784
C15252	3	60748	0.0936675	IA Lithuania	0.824668	0.17053	4.83592	0.17053	IA Lithuania	L Roman Portugal	IA Scandinavia II	0.00719509	0.824668
C15252	3	60748	0.0936675	L Roman Portugal	0.168137	0.0659585	2.54913	0.17053	IA Lithuania	L Roman Portugal	IA Scandinavia II	0.00719509	0.824668
C15252	3	60748	0.0936675	IA Scandinavia II	0.00719509	0.140584	0.05118	0.17053	IA Lithuania	L Roman Portugal	IA Scandinavia II	0.00719509	0.824668
C15252	3	60749	0.0842109	IA Lithuania	0.890169	0.121437	7.33028	0.121437	IA Lithuania	L Roman Portugal	IA Scandinavia I	-0.0329531	0.890169
C15252	3	60749	0.0842109	L Roman Portugal	0.142784	0.0696255	2.05075	0.121437	IA Lithuania	L Roman Portugal	IA Scandinavia I	-0.0329531	0.890169
C15252	3	60749	0.0842109	IA Scandinavia I	-0.0329531	0.10355	-0.318233	0.121437	IA Lithuania	L Roman Portugal	IA Scandinavia I	-0.0329531	0.890169
C15252	3	60750	0.234785	IA Lithuania	0.941145	0.0942392	9.98677	0.219525	IA Lithuania	L Roman Portugal	Sarmatian	-0.313414	0.941145
C15252	3	60750	0.234785	L Roman Portugal	0.372269	0.165271	2.25248	0.219525	IA Lithuania	L Roman Portugal	Sarmatian	-0.313414	0.941145
C15252	3	60750	0.234785	Sarmatian	-0.313414	0.219525	-1.42769	0.219525	IA Lithuania	L Roman Portugal	Sarmatian	-0.313414	0.941145
C15252	2	60751	0.023248	IA Lithuania	0.885364	0.0850814	10.4061	0.0850814	IA Lithuania	Sarmatian	NA	0.114636	0.885364
C15252	2	60751	0.023248	Sarmatian	0.114636	0.0850814	1.34737	0.0850814	IA Lithuania	Sarmatian	NA	0.114636	0.885364
C15252	3	60753	0.0183391	IA Lithuania	0.993604	0.132659	7.48991	0.132659	IA Lithuania	Sarmatian	IA Scandinavia I	-0.0798537	0.993604
C15252	3	60753	0.0183391	Sarmatian	0.0862493	0.101014	0.853836	0.132659	IA Lithuania	Sarmatian	IA Scandinavia I	-0.0798537	0.993604
C15252	3	60753	0.0183391	IA Scandinavia I	-0.0798537	0.110651	-0.72167	0.132659	IA Lithuania	Sarmatian	IA Scandinavia I	-0.0798537	0.993604
C15255	2	26798	0.0162499	IA Britain	-21.0841	24.9364	-0.845517	24.9364	IA Britain	IA Britain (post-200 BCE)	NA	-21.0841	22.0841
C15255	2	26798	0.0162499	IA Britain (post-200 BCE)	22.0841	24.9364	0.885619	24.9364	IA Britain	IA Britain (post-200 BCE)	NA	-21.0841	22.0841
C15255	3	26799	0.822999	IA Britain	-4.07961	2.02622	-2.01341	2.20239	IA Britain	IA Britain (post-200 BCE)	IA/Roman/LA Central Europe I	-4.07961	6.58138
C15255	3	26799	0.822999	IA Britain (post-200 BCE)	6.58138	2.20239	2.98829	2.20239	IA Britain	IA Britain (post-200 BCE)	IA/Roman/LA Central Europe I	-4.07961	6.58138
C15255	3	26799	0.822999	IA/Roman/LA Central Europe I	-1.50178	0.420397	-3.57228	2.20239	IA Britain	IA Britain (post-200 BCE)	IA/Roman/LA Central Europe I	-4.07961	6.58138
C15255	3	26800	0.0940395	IA Britain	-8.2849	5.28956	-1.56627	5.55129	IA Britain	IA Britain (post-200 BCE)	IA/Roman/LA Central Europe II	-8.2849	10.3731
C15255	3	26800	0.0940395	IA Britain (post-200 BCE)	10.3731	5.55129	1.8686	5.55129	IA Britain	IA Britain (post-200 BCE)	IA/Roman/LA Central Europe II	-8.2849	10.3731
C15255	3	26800	0.0940395	IA/Roman/LA Central Europe II	-1.08823	0.501383	-2.17046	5.55129	IA Britain	IA Britain (post-200 BCE)	IA/Roman/LA Central Europe II	-8.2849	10.3731
C15255	3	26801	0.257638	IA Britain	13.4689	17.7607	0.758355	21.9911	IA Britain	IA Britain (post-200 BCE)	IA/Roman/LA Central Europe III	-17.1078	13.4689
C15255	3	26801	0.257638	IA Britain (post-200 BCE)	-17.1078	21.9911	-0.777941	21.9911	IA Britain	IA Britain (post-200 BCE)	IA/Roman/LA Central Europe III	-17.1078	13.4689
C15255	3	26801	0.257638	IA/Roman/LA Central Europe III	4.63886	4.649	0.997819	21.9911	IA Britain	IA Britain (post-200 BCE)	IA/Roman/LA Central Europe III	-17.1078	13.4689
C15255	3	26802	0.223646	IA Britain	-19.6027	23.4354	-0.836456	23.4354	IA Britain	IA Britain (post-200 BCE)	Imperial Italy	-19.6027	19.951
C15255	3	26802	0.223646	IA Britain (post-200 BCE)	19.951	22.2794	0.895488	23.4354	IA Britain	IA Britain (post-200 BCE)	Imperial Italy	-19.6027	19.951
C15255	3	26802	0.223646	Imperial Italy	0.651743	1.26519	0.515136	23.4354	IA Britain	IA Britain (post-200 BCE)	Imperial Italy	-19.6027	19.951
C15255	3	26803	0.776273	IA Britain	1.05399	0.935163	1.12706	0.935163	IA Britain	IA Britain (post-200 BCE)	IA Scandinavia II	-0.455577	1.05399
C15255	3	26803	0.776273	IA Britain (post-200 BCE)	-0.455577	0.933336	-0.488117	0.935163	IA Britain	IA Britain (post-200 BCE)	IA Scandinavia II	-0.455577	1.05399
C15255	3	26803	0.776273	IA Scandinavia II	0.401592	0.0623535	6.44057	0.935163	IA Britain	IA Britain (post-200 BCE)	IA Scandinavia II	-0.455577	1.05399
C15255	3	26804	0.341409	IA Britain	-0.55387	1.41882	-0.390375	1.41882	IA Britain	IA Britain (post-200 BCE)	IA Scandinavia I	-0.55387	1.11051
C15255	3	26804	0.341409	IA Britain (post-200 BCE)	1.11051	1.37482	0.807745	1.41882	IA Britain	IA Britain (post-200 BCE)	IA Scandinavia I	-0.55387	1.11051
C15255	3	26804	0.341409	IA Scandinavia I	0.443365	0.0897	4.94276	1.41882	IA Britain	IA Britain (post-200 BCE)	IA Scandinavia I	-0.55387	1.11051
C15255	3	26806	0.102433	IA Britain	-24.2289	25.312	-0.95721	25.312	IA Britain	IA Britain (post-200 BCE)	Sarmatian	-24.2289	23.5089
C15255	3	26806	0.102433	IA Britain (post-200 BCE)	23.5089	23.6591	0.993653	25.312	IA Britain	IA Britain (post-200 BCE)	Sarmatian	-24.2289	23.5089
C15255	3	26806	0.102433	Sarmatian	1.72002	1.82495	0.942502	25.312	IA Britain	IA Britain (post-200 BCE)	Sarmatian	-24.2289	23.5089
C15255	3	26807	0.270013	IA Britain	-2.15618	1.76362	-1.22259	1.76362	IA Britain	IA Britain (post-200 BCE)	IA Lithuania	-2.15618	2.44432
C15255	3	26807	0.270013	IA Britain (post-200 BCE)	2.44432	1.73375	1.40984	1.76362	IA Britain	IA Britain (post-200 BCE)	IA Lithuania	-2.15618	2.44432
C15255	3	26807	0.270013	IA Lithuania	0.71186	0.132288	5.38116	1.76362	IA Britain	IA Britain (post-200 BCE)	IA Lithuania	-2.15618	2.44432
C15255	3	26809	0.339748	IA Britain	3.53246	1.12322	3.14494	2.41192	IA Britain	IA/Roman/LA Central Europe I	IA/Roman/LA Central Europe II	-5.59402	3.53246
C15255	3	26809	0.339748	IA/Roman/LA Central Europe I	-5.59402	2.41192	-2.31932	2.41192	IA Britain	IA/Roman/LA Central Europe I	IA/Roman/LA Central Europe II	-5.59402	3.53246
C15255	3	26809	0.339748	IA/Roman/LA Central Europe II	3.06156	1.35677	2.25651	2.41192	IA Britain	IA/Roman/LA Central Europe I	IA/Roman/LA Central Europe II	-5.59402	3.53246
C15255	3	26810	0.656446	IA Britain	0.660515	0.298776	2.21074	0.355011	IA Britain	IA/Roman/LA Central Europe I	IA/Roman/LA Central Europe III	-1.1887	1.52818
C15255	3	26810	0.656446	IA/Roman/LA Central Europe I	-1.1887	0.302383	-3.93109	0.355011	IA Britain	IA/Roman/LA Central Europe I	IA/Roman/LA Central Europe III	-1.1887	1.52818
C15255	3	26810	0.656446	IA/Roman/LA Central Europe III	1.52818	0.355011	4.30461	0.355011	IA Britain	IA/Roman/LA Central Europe I	IA/Roman/LA Central Europe III	-1.1887	1.52818
C15255	3	26812	0.788566	IA Britain	0.713494	0.184324	3.87086	0.184324	IA Britain	IA/Roman/LA Central Europe I	IA Scandinavia II	-0.0995563	0.713494
C15255	3	26812	0.788566	IA/Roman/LA Central Europe I	-0.0995563	0.157145	-0.63353	0.184324	IA Britain	IA/Roman/LA Central Europe I	IA Scandinavia II	-0.0995563	0.713494
C15255	3	26812	0.788566	IA Scandinavia II	0.386062	0.0621118	6.2156	0.184324	IA Britain	IA/Roman/LA Central Europe I	IA Scandinavia II	-0.0995563	0.713494
C15255	3	26813	0.188105	IA Britain	0.802702	0.187309	4.28545	0.187309	IA Britain	IA/Roman/LA Central Europe I	IA Scandinavia I	-0.154684	0.802702
C15255	3	26813	0.188105	IA/Roman/LA Central Europe I	-0.154684	0.157108	-0.984574	0.187309	IA Britain	IA/Roman/LA Central Europe I	IA Scandinavia I	-0.154684	0.802702
C15255	3	26813	0.188105	IA Scandinavia I	0.351982	0.0693403	5.07615	0.187309	IA Britain	IA/Roman/LA Central Europe I	IA Scandinavia I	-0.154684	0.802702
C15255	3	26816	0.013648	IA Britain	0.399649	0.235839	1.69458	0.235839	IA Britain	IA/Roman/LA Central Europe I	IA Lithuania	-0.0128418	0.613193
C15255	3	26816	0.013648	IA/Roman/LA Central Europe I	-0.0128418	0.175907	-0.0730032	0.235839	IA Britain	IA/Roman/LA Central Europe I	IA Lithuania	-0.0128418	0.613193
C15255	3	26816	0.013648	IA Lithuania	0.613193	0.102556	5.97907	0.235839	IA Britain	IA/Roman/LA Central Europe I	IA Lithuania	-0.0128418	0.613193
C15255	3	26818	0.213575	IA Britain	-0.187622	0.377384	-0.497164	0.560948	IA Britain	IA/Roman/LA Central Europe II	IA/Roman/LA Central Europe III	-0.850908	2.03853
C15255	3	26818	0.213575	IA/Roman/LA Central Europe II	-0.850908	0.27502	-3.09399	0.560948	IA Britain	IA/Roman/LA Central Europe II	IA/Roman/LA Central Europe III	-0.850908	2.03853
C15255	3	26818	0.213575	IA/Roman/LA Central Europe III	2.03853	0.560948	3.63408	0.560948	IA Britain	IA/Roman/LA Central Europe II	IA/Roman/LA Central Europe III	-0.850908	2.03853
C15255	3	26820	0.844007	IA Britain	0.658658	0.111403	5.91237	0.111403	IA Britain	IA/Roman/LA Central Europe II	IA Scandinavia II	-0.0569645	0.658658
C15255	3	26820	0.844007	IA/Roman/LA Central Europe II	-0.0569645	0.0908751	-0.626844	0.111403	IA Britain	IA/Roman/LA Central Europe II	IA Scandinavia II	-0.0569645	0.658658
C15255	3	26820	0.844007	IA Scandinavia II	0.398306	0.0587604	6.77847	0.111403	IA Britain	IA/Roman/LA Central Europe II	IA Scandinavia II	-0.0569645	0.658658
C15255	3	26821	0.322786	IA Britain	0.734101	0.108142	6.78831	0.108142	IA Britain	IA/Roman/LA Central Europe II	IA Scandinavia I	-0.114229	0.734101
C15255	3	26821	0.322786	IA/Roman/LA Central Europe II	-0.114229	0.0909293	-1.25624	0.108142	IA Britain	IA/Roman/LA Central Europe II	IA Scandinavia I	-0.114229	0.734101
C15255	3	26821	0.322786	IA Scandinavia I	0.380128	0.065744	5.78193	0.108142	IA Britain	IA/Roman/LA Central Europe II	IA Scandinavia I	-0.114229	0.734101
C15255	3	26824	0.011842	IA Britain	0.38247	0.141759	2.69802	0.141759	IA Britain	IA/Roman/LA Central Europe II	IA Lithuania	-0.00789203	0.625422
C15255	3	26824	0.011842	IA/Roman/LA Central Europe II	-0.00789203	0.099132	-0.0796113	0.141759	IA Britain	IA/Roman/LA Central Europe II	IA Lithuania	-0.00789203	0.625422
C15255	3	26824	0.011842	IA Lithuania	0.625422	0.0932419	6.70753	0.141759	IA Britain	IA/Roman/LA Central Europe II	IA Lithuania	-0.00789203	0.625422
C15255	3	26826	0.295251	IA Britain	-0.258718	0.30592	-0.845704	0.340834	IA Britain	IA/Roman/LA Central Europe III	Imperial Italy	-0.297132	1.55585
C15255	3	26826	0.295251	IA/Roman/LA Central Europe III	1.55585	0.340834	4.56483	0.340834	IA Britain	IA/Roman/LA Central Europe III	Imperial Italy	-0.297132	1.55585
C15255	3	26826	0.295251	Imperial Italy	-0.297132	0.118651	-2.50425	0.340834	IA Britain	IA/Roman/LA Central Europe III	Imperial Italy	-0.297132	1.55585
C15255	3	26827	0.898054	IA Britain	0.702349	0.198253	3.54269	0.21269	IA Britain	IA/Roman/LA Central Europe III	IA Scandinavia II	-0.110796	0.702349
C15255	3	26827	0.898054	IA/Roman/LA Central Europe III	-0.110796	0.21269	-0.520927	0.21269	IA Britain	IA/Roman/LA Central Europe III	IA Scandinavia II	-0.110796	0.702349
C15255	3	26827	0.898054	IA Scandinavia II	0.408447	0.0627003	6.51428	0.21269	IA Britain	IA/Roman/LA Central Europe III	IA Scandinavia II	-0.110796	0.702349
C15255	3	26828	0.337295	IA Britain	0.686614	0.203286	3.37758	0.234258	IA Britain	IA/Roman/LA Central Europe III	IA Scandinavia I	-0.071972	0.686614
C15255	3	26828	0.337295	IA/Roman/LA Central Europe III	-0.071972	0.234258	-0.307234	0.234258	IA Britain	IA/Roman/LA Central Europe III	IA Scandinavia I	-0.071972	0.686614
C15255	3	26828	0.337295	IA Scandinavia I	0.385358	0.0773808	4.98002	0.234258	IA Britain	IA/Roman/LA Central Europe III	IA Scandinavia I	-0.071972	0.686614
C15255	3	26829	0.143916	IA Britain	0.2122	0.249862	0.849268	0.299015	IA Britain	IA/Roman/LA Central Europe III	L Roman Portugal	-0.569183	1.35698
C15255	3	26829	0.143916	IA/Roman/LA Central Europe III	1.35698	0.299015	4.53817	0.299015	IA Britain	IA/Roman/LA Central Europe III	L Roman Portugal	-0.569183	1.35698
C15255	3	26829	0.143916	L Roman Portugal	-0.569183	0.144504	-3.93886	0.299015	IA Britain	IA/Roman/LA Central Europe III	L Roman Portugal	-0.569183	1.35698
C15255	3	26831	0.12029	IA Britain	0.115297	0.204571	0.563606	0.237102	IA Britain	IA/Roman/LA Central Europe III	IA Lithuania	0.115297	0.562945
C15255	3	26831	0.12029	IA/Roman/LA Central Europe III	0.321758	0.237102	1.35704	0.237102	IA Britain	IA/Roman/LA Central Europe III	IA Lithuania	0.115297	0.562945
C15255	3	26831	0.12029	IA Lithuania	0.562945	0.106428	5.28944	0.237102	IA Britain	IA/Roman/LA Central Europe III	IA Lithuania	0.115297	0.562945
C15255	3	26833	0.787068	IA Britain	0.632927	0.0916106	6.90888	0.0916106	IA Britain	Imperial Italy	IA Scandinavia II	-0.0180347	0.632927
C15255	3	26833	0.787068	Imperial Italy	-0.0180347	0.0683959	-0.263681	0.0916106	IA Britain	Imperial Italy	IA Scandinavia II	-0.0180347	0.632927
C15255	3	26833	0.787068	IA Scandinavia II	0.385108	0.0604871	6.36678	0.0916106	IA Britain	Imperial Italy	IA Scandinavia II	-0.0180347	0.632927
C15255	3	26834	0.382454	IA Britain	0.722784	0.0854002	8.46349	0.0854002	IA Britain	Imperial Italy	IA Scandinavia I	-0.111859	0.722784
C15255	3	26834	0.382454	Imperial Italy	-0.111859	0.0744413	-1.50265	0.0854002	IA Britain	Imperial Italy	IA Scandinavia I	-0.111859	0.722784
C15255	3	26834	0.382454	IA Scandinavia I	0.389075	0.0700246	5.55626	0.0854002	IA Britain	Imperial Italy	IA Scandinavia I	-0.111859	0.722784
C15255	3	26837	0.0609561	IA Britain	0.441551	0.119155	3.70569	0.119155	IA Britain	Imperial Italy	IA Lithuania	-0.122564	0.681013
C15255	3	26837	0.0609561	Imperial Italy	-0.122564	0.0792264	-1.54701	0.119155	IA Britain	Imperial Italy	IA Lithuania	-0.122564	0.681013
C15255	3	26837	0.0609561	IA Lithuania	0.681013	0.103725	6.56554	0.119155	IA Britain	Imperial Italy	IA Lithuania	-0.122564	0.681013
C15255	2	26838	0.876798	IA Britain	0.603564	0.0589405	10.2402	0.0589405	IA Britain	IA Scandinavia II	NA	0.396436	0.603564
C15255	2	26838	0.876798	IA Scandinavia II	0.396436	0.0589405	6.72603	0.0589405	IA Britain	IA Scandinavia II	NA	0.396436	0.603564
C15255	2	26839	0.248089	IA Britain	0.634233	0.0656712	9.6577	0.0656712	IA Britain	IA Scandinavia I	NA	0.365767	0.634233
C15255	2	26839	0.248089	IA Scandinavia I	0.365767	0.0656712	5.56968	0.0656712	IA Britain	IA Scandinavia I	NA	0.365767	0.634233
C15255	3	26840	0.976218	IA Britain	0.38674	0.187235	2.06553	0.446609	IA Britain	IA Scandinavia I	IA Scandinavia II	-0.292381	0.905641
C15255	3	26840	0.976218	IA Scandinavia I	-0.292381	0.296313	-0.986733	0.446609	IA Britain	IA Scandinavia I	IA Scandinavia II	-0.292381	0.905641
C15255	3	26840	0.976218	IA Scandinavia II	0.905641	0.446609	2.02782	0.446609	IA Britain	IA Scandinavia I	IA Scandinavia II	-0.292381	0.905641
C15255	3	26842	0.885101	IA Britain	0.684778	0.113884	6.01295	0.113884	IA Britain	L Roman Portugal	IA Scandinavia II	-0.06061	0.684778
C15255	3	26842	0.885101	L Roman Portugal	-0.06061	0.0801143	-0.756544	0.113884	IA Britain	L Roman Portugal	IA Scandinavia II	-0.06061	0.684778
C15255	3	26842	0.885101	IA Scandinavia II	0.375832	0.0610545	6.15567	0.113884	IA Britain	L Roman Portugal	IA Scandinavia II	-0.06061	0.684778
C15255	3	26843	0.448757	IA Britain	0.786851	0.108027	7.2838	0.108027	IA Britain	L Roman Portugal	IA Scandinavia I	-0.140579	0.786851
C15255	3	26843	0.448757	L Roman Portugal	-0.140579	0.083543	-1.68272	0.108027	IA Britain	L Roman Portugal	IA Scandinavia I	-0.140579	0.786851
C15255	3	26843	0.448757	IA Scandinavia I	0.353729	0.0743748	4.75603	0.108027	IA Britain	L Roman Portugal	IA Scandinavia I	-0.140579	0.786851
C15255	3	26846	0.77773	IA Britain	0.601486	0.0929477	6.47123	0.0929477	IA Britain	Sarmatian	IA Scandinavia II	0.000618548	0.601486
C15255	3	26846	0.77773	Sarmatian	0.000618548	0.0837171	0.00738855	0.0929477	IA Britain	Sarmatian	IA Scandinavia II	0.000618548	0.601486
C15255	3	26846	0.77773	IA Scandinavia II	0.397895	0.0598452	6.64874	0.0929477	IA Britain	Sarmatian	IA Scandinavia II	0.000618548	0.601486
C15255	3	26847	0.620018	IA Britain	0.730146	0.0869265	8.39958	0.116864	IA Britain	Sarmatian	IA Scandinavia I	-0.201121	0.730146
C15255	3	26847	0.620018	Sarmatian	-0.201121	0.116864	-1.72098	0.116864	IA Britain	Sarmatian	IA Scandinavia I	-0.201121	0.730146
C15255	3	26847	0.620018	IA Scandinavia I	0.470975	0.0895252	5.26081	0.116864	IA Britain	Sarmatian	IA Scandinavia I	-0.201121	0.730146
C15255	2	26848	0.0343696	IA Britain	0.371958	0.0938763	3.96222	0.0938763	IA Britain	IA Lithuania	NA	0.371958	0.628042
C15255	2	26848	0.0343696	IA Lithuania	0.628042	0.0938763	6.6901	0.0938763	IA Britain	IA Lithuania	NA	0.371958	0.628042
C15255	3	26849	0.845262	IA Britain	0.538045	0.105052	5.1217	0.220007	IA Britain	IA Lithuania	IA Scandinavia II	0.166986	0.538045
C15255	3	26849	0.845262	IA Lithuania	0.166986	0.220007	0.759006	0.220007	IA Britain	IA Lithuania	IA Scandinavia II	0.166986	0.538045
C15255	3	26849	0.845262	IA Scandinavia II	0.294969	0.144508	2.0412	0.220007	IA Britain	IA Lithuania	IA Scandinavia II	0.166986	0.538045
C15255	3	26850	0.141135	IA Britain	0.569117	0.133225	4.27185	0.24277	IA Britain	IA Lithuania	IA Scandinavia I	0.129477	0.569117
C15255	3	26850	0.141135	IA Lithuania	0.129477	0.24277	0.533334	0.24277	IA Britain	IA Lithuania	IA Scandinavia I	0.129477	0.569117
C15255	3	26850	0.141135	IA Scandinavia I	0.301405	0.14298	2.10802	0.24277	IA Britain	IA Lithuania	IA Scandinavia I	0.129477	0.569117
C15255	3	26851	0.0130946	IA Britain	0.434314	0.170425	2.54841	0.170425	IA Britain	IA Lithuania	L Roman Portugal	-0.0449413	0.610627
C15255	3	26851	0.0130946	IA Lithuania	0.610627	0.105697	5.77714	0.170425	IA Britain	IA Lithuania	L Roman Portugal	-0.0449413	0.610627
C15255	3	26851	0.0130946	L Roman Portugal	-0.0449413	0.10197	-0.440729	0.170425	IA Britain	IA Lithuania	L Roman Portugal	-0.0449413	0.610627
C15255	3	26852	0.0186863	IA Britain	0.418053	0.111317	3.75552	0.111317	IA Britain	IA Lithuania	Sarmatian	-0.0827253	0.664673
C15255	3	26852	0.0186863	IA Lithuania	0.664673	0.104429	6.36481	0.111317	IA Britain	IA Lithuania	Sarmatian	-0.0827253	0.664673
C15255	3	26852	0.0186863	Sarmatian	-0.0827253	0.0992313	-0.833662	0.111317	IA Britain	IA Lithuania	Sarmatian	-0.0827253	0.664673
C15255	3	26855	0.83872	IA Britain (post-200 BCE)	3.249	0.803178	4.04519	1.61846	IA Britain (post-200 BCE)	IA/Roman/LA Central Europe I	IA/Roman/LA Central Europe II	-4.89933	3.249
C15255	3	26855	0.83872	IA/Roman/LA Central Europe I	-4.89933	1.61846	-3.02715	1.61846	IA Britain (post-200 BCE)	IA/Roman/LA Central Europe I	IA/Roman/LA Central Europe II	-4.89933	3.249
C15255	3	26855	0.83872	IA/Roman/LA Central Europe II	2.65032	0.870224	3.04556	1.61846	IA Britain (post-200 BCE)	IA/Roman/LA Central Europe I	IA/Roman/LA Central Europe II	-4.89933	3.249
C15255	3	26856	0.595815	IA Britain (post-200 BCE)	0.598914	0.234245	2.55679	0.309023	IA Britain (post-200 BCE)	IA/Roman/LA Central Europe I	IA/Roman/LA Central Europe III	-1.20149	1.60258
C15255	3	26856	0.595815	IA/Roman/LA Central Europe I	-1.20149	0.309023	-3.88802	0.309023	IA Britain (post-200 BCE)	IA/Roman/LA Central Europe I	IA/Roman/LA Central Europe III	-1.20149	1.60258
C15255	3	26856	0.595815	IA/Roman/LA Central Europe III	1.60258	0.29438	5.4439	0.309023	IA Britain (post-200 BCE)	IA/Roman/LA Central Europe I	IA/Roman/LA Central Europe III	-1.20149	1.60258
C15255	3	26858	0.65931	IA Britain (post-200 BCE)	0.742589	0.146735	5.06073	0.146735	IA Britain (post-200 BCE)	IA/Roman/LA Central Europe I	IA Scandinavia II	-0.133696	0.742589
C15255	3	26858	0.65931	IA/Roman/LA Central Europe I	-0.133696	0.141655	-0.943818	0.146735	IA Britain (post-200 BCE)	IA/Roman/LA Central Europe I	IA Scandinavia II	-0.133696	0.742589
C15255	3	26858	0.65931	IA Scandinavia II	0.391107	0.0516248	7.57597	0.146735	IA Britain (post-200 BCE)	IA/Roman/LA Central Europe I	IA Scandinavia II	-0.133696	0.742589
C15255	3	26859	0.485263	IA Britain (post-200 BCE)	0.898691	0.141795	6.33795	0.143217	IA Britain (post-200 BCE)	IA/Roman/LA Central Europe I	IA Scandinavia I	-0.264763	0.898691
C15255	3	26859	0.485263	IA/Roman/LA Central Europe I	-0.264763	0.143217	-1.84868	0.143217	IA Britain (post-200 BCE)	IA/Roman/LA Central Europe I	IA Scandinavia I	-0.264763	0.898691
C15255	3	26859	0.485263	IA Scandinavia I	0.366071	0.0545932	6.70544	0.143217	IA Britain (post-200 BCE)	IA/Roman/LA Central Europe I	IA Scandinavia I	-0.264763	0.898691
C15255	3	26862	0.0482228	IA Britain (post-200 BCE)	0.526303	0.171153	3.07504	0.171153	IA Britain (post-200 BCE)	IA/Roman/LA Central Europe I	IA Lithuania	-0.117596	0.591293
C15255	3	26862	0.0482228	IA/Roman/LA Central Europe I	-0.117596	0.148129	-0.793877	0.171153	IA Britain (post-200 BCE)	IA/Roman/LA Central Europe I	IA Lithuania	-0.117596	0.591293
C15255	3	26862	0.0482228	IA Lithuania	0.591293	0.0821583	7.19699	0.171153	IA Britain (post-200 BCE)	IA/Roman/LA Central Europe I	IA Lithuania	-0.117596	0.591293
C15255	3	26864	0.242536	IA Britain (post-200 BCE)	-0.283258	0.306664	-0.923675	0.528958	IA Britain (post-200 BCE)	IA/Roman/LA Central Europe II	IA/Roman/LA Central Europe III	-0.864151	2.14741
C15255	3	26864	0.242536	IA/Roman/LA Central Europe II	-0.864151	0.288865	-2.99154	0.528958	IA Britain (post-200 BCE)	IA/Roman/LA Central Europe II	IA/Roman/LA Central Europe III	-0.864151	2.14741
C15255	3	26864	0.242536	IA/Roman/LA Central Europe III	2.14741	0.528958	4.0597	0.528958	IA Britain (post-200 BCE)	IA/Roman/LA Central Europe II	IA/Roman/LA Central Europe III	-0.864151	2.14741
C15255	3	26866	0.672653	IA Britain (post-200 BCE)	0.670771	0.0806214	8.32002	0.0806214	IA Britain (post-200 BCE)	IA/Roman/LA Central Europe II	IA Scandinavia II	-0.0750903	0.670771
C15255	3	26866	0.672653	IA/Roman/LA Central Europe II	-0.0750903	0.078159	-0.960737	0.0806214	IA Britain (post-200 BCE)	IA/Roman/LA Central Europe II	IA Scandinavia II	-0.0750903	0.670771
C15255	3	26866	0.672653	IA Scandinavia II	0.404319	0.0531757	7.60345	0.0806214	IA Britain (post-200 BCE)	IA/Roman/LA Central Europe II	IA Scandinavia II	-0.0750903	0.670771
C15255	3	26867	0.599643	IA Britain (post-200 BCE)	0.768173	0.0766107	10.027	0.0816042	IA Britain (post-200 BCE)	IA/Roman/LA Central Europe II	IA Scandinavia I	-0.165635	0.768173
C15255	3	26867	0.599643	IA/Roman/LA Central Europe II	-0.165635	0.0816042	-2.02974	0.0816042	IA Britain (post-200 BCE)	IA/Roman/LA Central Europe II	IA Scandinavia I	-0.165635	0.768173
C15255	3	26867	0.599643	IA Scandinavia I	0.397463	0.0588722	6.75127	0.0816042	IA Britain (post-200 BCE)	IA/Roman/LA Central Europe II	IA Scandinavia I	-0.165635	0.768173
C15255	3	26870	0.032151	IA Britain (post-200 BCE)	0.439063	0.104795	4.18973	0.104795	IA Britain (post-200 BCE)	IA/Roman/LA Central Europe II	IA Lithuania	-0.0502966	0.611233
C15255	3	26870	0.032151	IA/Roman/LA Central Europe II	-0.0502966	0.0825554	-0.609247	0.104795	IA Britain (post-200 BCE)	IA/Roman/LA Central Europe II	IA Lithuania	-0.0502966	0.611233
C15255	3	26870	0.032151	IA Lithuania	0.611233	0.0839222	7.28333	0.104795	IA Britain (post-200 BCE)	IA/Roman/LA Central Europe II	IA Lithuania	-0.0502966	0.611233
C15255	3	26872	0.355168	IA Britain (post-200 BCE)	-0.27333	0.246676	-1.10805	0.33217	IA Britain (post-200 BCE)	IA/Roman/LA Central Europe III	Imperial Italy	-0.331768	1.6051
C15255	3	26872	0.355168	IA/Roman/LA Central Europe III	1.6051	0.33217	4.83216	0.33217	IA Britain (post-200 BCE)	IA/Roman/LA Central Europe III	Imperial Italy	-0.331768	1.6051
C15255	3	26872	0.355168	Imperial Italy	-0.331768	0.125047	-2.65314	0.33217	IA Britain (post-200 BCE)	IA/Roman/LA Central Europe III	Imperial Italy	-0.331768	1.6051
C15255	3	26873	0.732781	IA Britain (post-200 BCE)	0.756498	0.171679	4.40648	0.202571	IA Britain (post-200 BCE)	IA/Roman/LA Central Europe III	IA Scandinavia II	-0.17536	0.756498
C15255	3	26873	0.732781	IA/Roman/LA Central Europe III	-0.17536	0.202571	-0.865671	0.202571	IA Britain (post-200 BCE)	IA/Roman/LA Central Europe III	IA Scandinavia II	-0.17536	0.756498
C15255	3	26873	0.732781	IA Scandinavia II	0.418862	0.065397	6.4049	0.202571	IA Britain (post-200 BCE)	IA/Roman/LA Central Europe III	IA Scandinavia II	-0.17536	0.756498
C15255	3	26874	0.533768	IA Britain (post-200 BCE)	0.90209	0.183185	4.92449	0.237293	IA Britain (post-200 BCE)	IA/Roman/LA Central Europe III	IA Scandinavia I	-0.334029	0.90209
C15255	3	26874	0.533768	IA/Roman/LA Central Europe III	-0.334029	0.237293	-1.40767	0.237293	IA Britain (post-200 BCE)	IA/Roman/LA Central Europe III	IA Scandinavia I	-0.334029	0.90209
C15255	3	26874	0.533768	IA Scandinavia I	0.431939	0.0847136	5.09881	0.237293	IA Britain (post-200 BCE)	IA/Roman/LA Central Europe III	IA Scandinavia I	-0.334029	0.90209
C15255	3	26875	0.103561	IA Britain (post-200 BCE)	0.159667	0.194185	0.822239	0.253589	IA Britain (post-200 BCE)	IA/Roman/LA Central Europe III	L Roman Portugal	-0.569391	1.40972
C15255	3	26875	0.103561	IA/Roman/LA Central Europe III	1.40972	0.253589	5.55908	0.253589	IA Britain (post-200 BCE)	IA/Roman/LA Central Europe III	L Roman Portugal	-0.569391	1.40972
C15255	3	26875	0.103561	L Roman Portugal	-0.569391	0.148515	-3.83388	0.253589	IA Britain (post-200 BCE)	IA/Roman/LA Central Europe III	L Roman Portugal	-0.569391	1.40972
C15255	3	26877	0.0784877	IA Britain (post-200 BCE)	0.321984	0.180351	1.78532	0.234125	IA Britain (post-200 BCE)	IA/Roman/LA Central Europe III	IA Lithuania	0.115497	0.562519
C15255	3	26877	0.0784877	IA/Roman/LA Central Europe III	0.115497	0.234125	0.493314	0.234125	IA Britain (post-200 BCE)	IA/Roman/LA Central Europe III	IA Lithuania	0.115497	0.562519
C15255	3	26877	0.0784877	IA Lithuania	0.562519	0.108082	5.20455	0.234125	IA Britain (post-200 BCE)	IA/Roman/LA Central Europe III	IA Lithuania	0.115497	0.562519
C15255	3	26879	0.712135	IA Britain (post-200 BCE)	0.63012	0.0639369	9.85534	0.0639369	IA Britain (post-200 BCE)	Imperial Italy	IA Scandinavia II	-0.00379844	0.63012
C15255	3	26879	0.712135	Imperial Italy	-0.00379844	0.0558536	-0.0680071	0.0639369	IA Britain (post-200 BCE)	Imperial Italy	IA Scandinavia II	-0.00379844	0.63012
C15255	3	26879	0.712135	IA Scandinavia II	0.373679	0.0551657	6.77375	0.0639369	IA Britain (post-200 BCE)	Imperial Italy	IA Scandinavia II	-0.00379844	0.63012
C15255	3	26880	0.562371	IA Britain (post-200 BCE)	0.709259	0.0597138	11.8776	0.0658029	IA Britain (post-200 BCE)	Imperial Italy	IA Scandinavia I	-0.0994551	0.709259
C15255	3	26880	0.562371	Imperial Italy	-0.0994551	0.0649765	-1.53063	0.0658029	IA Britain (post-200 BCE)	Imperial Italy	IA Scandinavia I	-0.0994551	0.709259
C15255	3	26880	0.562371	IA Scandinavia I	0.390197	0.0658029	5.92977	0.0658029	IA Britain (post-200 BCE)	Imperial Italy	IA Scandinavia I	-0.0994551	0.709259
C15255	3	26883	0.0820764	IA Britain (post-200 BCE)	0.418192	0.0917833	4.5563	0.101669	IA Britain (post-200 BCE)	Imperial Italy	IA Lithuania	-0.0928479	0.674656
C15255	3	26883	0.0820764	Imperial Italy	-0.0928479	0.0638456	-1.45426	0.101669	IA Britain (post-200 BCE)	Imperial Italy	IA Lithuania	-0.0928479	0.674656
C15255	3	26883	0.0820764	IA Lithuania	0.674656	0.101669	6.63579	0.101669	IA Britain (post-200 BCE)	Imperial Italy	IA Lithuania	-0.0928479	0.674656
C15255	2	26884	0.701191	IA Britain (post-200 BCE)	0.611503	0.050944	12.0034	0.050944	IA Britain (post-200 BCE)	IA Scandinavia II	NA	0.388497	0.611503
C15255	2	26884	0.701191	IA Scandinavia II	0.388497	0.050944	7.62597	0.050944	IA Britain (post-200 BCE)	IA Scandinavia II	NA	0.388497	0.611503
C15255	2	26885	0.239111	IA Britain (post-200 BCE)	0.655437	0.0528933	12.3917	0.0528933	IA Britain (post-200 BCE)	IA Scandinavia I	NA	0.344563	0.655437
C15255	2	26885	0.239111	IA Scandinavia I	0.344563	0.0528933	6.51431	0.0528933	IA Britain (post-200 BCE)	IA Scandinavia I	NA	0.344563	0.655437
C15255	3	26886	0.892224	IA Britain (post-200 BCE)	0.413548	0.160418	2.57795	0.478098	IA Britain (post-200 BCE)	IA Scandinavia I	IA Scandinavia II	-0.330189	0.916641
C15255	3	26886	0.892224	IA Scandinavia I	-0.330189	0.337024	-0.979717	0.478098	IA Britain (post-200 BCE)	IA Scandinavia I	IA Scandinavia II	-0.330189	0.916641
C15255	3	26886	0.892224	IA Scandinavia II	0.916641	0.478098	1.91727	0.478098	IA Britain (post-200 BCE)	IA Scandinavia I	IA Scandinavia II	-0.330189	0.916641
C15255	3	26888	0.689692	IA Britain (post-200 BCE)	0.673808	0.0925736	7.27862	0.0925736	IA Britain (post-200 BCE)	L Roman Portugal	IA Scandinavia II	-0.0547046	0.673808
C15255	3	26888	0.689692	L Roman Portugal	-0.0547046	0.0740019	-0.739233	0.0925736	IA Britain (post-200 BCE)	L Roman Portugal	IA Scandinavia II	-0.0547046	0.673808
C15255	3	26888	0.689692	IA Scandinavia II	0.380897	0.0510675	7.45869	0.0925736	IA Britain (post-200 BCE)	L Roman Portugal	IA Scandinavia II	-0.0547046	0.673808
C15255	3	26889	0.65891	IA Britain (post-200 BCE)	0.795173	0.0842896	9.43382	0.0842896	IA Britain (post-200 BCE)	L Roman Portugal	IA Scandinavia I	-0.161217	0.795173
C15255	3	26889	0.65891	L Roman Portugal	-0.161217	0.0834104	-1.93281	0.0842896	IA Britain (post-200 BCE)	L Roman Portugal	IA Scandinavia I	-0.161217	0.795173
C15255	3	26889	0.65891	IA Scandinavia I	0.366044	0.0607337	6.02703	0.0842896	IA Britain (post-200 BCE)	L Roman Portugal	IA Scandinavia I	-0.161217	0.795173
C15255	3	26892	0.560508	IA Britain (post-200 BCE)	0.597168	0.0740627	8.06301	0.0774026	IA Britain (post-200 BCE)	Sarmatian	IA Scandinavia II	0.0207448	0.597168
C15255	3	26892	0.560508	Sarmatian	0.0207448	0.0774026	0.268012	0.0774026	IA Britain (post-200 BCE)	Sarmatian	IA Scandinavia II	0.0207448	0.597168
C15255	3	26892	0.560508	IA Scandinavia II	0.382087	0.055804	6.84695	0.0774026	IA Britain (post-200 BCE)	Sarmatian	IA Scandinavia II	0.0207448	0.597168
C15255	3	26893	0.52664	IA Britain (post-200 BCE)	0.736919	0.0727132	10.1346	0.116769	IA Britain (post-200 BCE)	Sarmatian	IA Scandinavia I	-0.190211	0.736919
C15255	3	26893	0.52664	Sarmatian	-0.190211	0.116769	-1.62895	0.116769	IA Britain (post-200 BCE)	Sarmatian	IA Scandinavia I	-0.190211	0.736919
C15255	3	26893	0.52664	IA Scandinavia I	0.453292	0.0868295	5.22048	0.116769	IA Britain (post-200 BCE)	Sarmatian	IA Scandinavia I	-0.190211	0.736919
C15255	2	26894	0.0687349	IA Britain (post-200 BCE)	0.399827	0.0821716	4.86576	0.0821716	IA Britain (post-200 BCE)	IA Lithuania	NA	0.399827	0.600173
C15255	2	26894	0.0687349	IA Lithuania	0.600173	0.0821716	7.3039	0.0821716	IA Britain (post-200 BCE)	IA Lithuania	NA	0.399827	0.600173
C15255	3	26895	0.794657	IA Britain (post-200 BCE)	0.516594	0.0937001	5.51326	0.204298	IA Britain (post-200 BCE)	IA Lithuania	IA Scandinavia II	0.226738	0.516594
C15255	3	26895	0.794657	IA Lithuania	0.256668	0.204298	1.25634	0.204298	IA Britain (post-200 BCE)	IA Lithuania	IA Scandinavia II	0.226738	0.516594
C15255	3	26895	0.794657	IA Scandinavia II	0.226738	0.13606	1.66646	0.204298	IA Britain (post-200 BCE)	IA Lithuania	IA Scandinavia II	0.226738	0.516594
C15255	3	26896	0.170088	IA Britain (post-200 BCE)	0.55909	0.117027	4.77744	0.219252	IA Britain (post-200 BCE)	IA Lithuania	IA Scandinavia I	0.197427	0.55909
C15255	3	26896	0.170088	IA Lithuania	0.197427	0.219252	0.900458	0.219252	IA Britain (post-200 BCE)	IA Lithuania	IA Scandinavia I	0.197427	0.55909
C15255	3	26896	0.170088	IA Scandinavia I	0.243483	0.128119	1.90045	0.219252	IA Britain (post-200 BCE)	IA Lithuania	IA Scandinavia I	0.197427	0.55909
C15255	3	26897	0.0355489	IA Britain (post-200 BCE)	0.471218	0.124618	3.78131	0.124618	IA Britain (post-200 BCE)	IA Lithuania	L Roman Portugal	-0.0632025	0.591985
C15255	3	26897	0.0355489	IA Lithuania	0.591985	0.0859749	6.88555	0.124618	IA Britain (post-200 BCE)	IA Lithuania	L Roman Portugal	-0.0632025	0.591985
C15255	3	26897	0.0355489	L Roman Portugal	-0.0632025	0.083556	-0.756409	0.124618	IA Britain (post-200 BCE)	IA Lithuania	L Roman Portugal	-0.0632025	0.591985
C15255	3	26898	0.0382137	IA Britain (post-200 BCE)	0.427435	0.0924109	4.62538	0.100117	IA Britain (post-200 BCE)	IA Lithuania	Sarmatian	-0.0733675	0.645932
C15255	3	26898	0.0382137	IA Lithuania	0.645932	0.100117	6.45178	0.100117	IA Britain (post-200 BCE)	IA Lithuania	Sarmatian	-0.0733675	0.645932
C15255	3	26898	0.0382137	Sarmatian	-0.0733675	0.0930462	-0.788506	0.100117	IA Britain (post-200 BCE)	IA Lithuania	Sarmatian	-0.0733675	0.645932
C15255	3	26901	0.420497	IA/Roman/LA Central Europe I	-0.47348	0.396948	-1.1928	0.396948	IA/Roman/LA Central Europe I	IA/Roman/LA Central Europe II	IA/Roman/LA Central Europe III	-0.518522	1.992
C15255	3	26901	0.420497	IA/Roman/LA Central Europe II	-0.518522	0.253982	-2.04157	0.396948	IA/Roman/LA Central Europe I	IA/Roman/LA Central Europe II	IA/Roman/LA Central Europe III	-0.518522	1.992
C15255	3	26901	0.420497	IA/Roman/LA Central Europe III	1.992	0.334442	5.9562	0.396948	IA/Roman/LA Central Europe I	IA/Roman/LA Central Europe II	IA/Roman/LA Central Europe III	-0.518522	1.992
C15255	3	26903	0.303944	IA/Roman/LA Central Europe I	1.26127	0.179872	7.01208	0.179872	IA/Roman/LA Central Europe I	IA/Roman/LA Central Europe II	IA Scandinavia II	-0.74753	1.26127
C15255	3	26903	0.303944	IA/Roman/LA Central Europe II	-0.74753	0.176679	-4.23099	0.179872	IA/Roman/LA Central Europe I	IA/Roman/LA Central Europe II	IA Scandinavia II	-0.74753	1.26127
C15255	3	26903	0.303944	IA Scandinavia II	0.486256	0.0606019	8.02377	0.179872	IA/Roman/LA Central Europe I	IA/Roman/LA Central Europe II	IA Scandinavia II	-0.74753	1.26127
C15255	3	26904	0.345184	IA/Roman/LA Central Europe I	1.50576	0.195343	7.7083	0.201818	IA/Roman/LA Central Europe I	IA/Roman/LA Central Europe II	IA Scandinavia I	-1.0262	1.50576
C15255	3	26904	0.345184	IA/Roman/LA Central Europe II	-1.0262	0.201818	-5.08477	0.201818	IA/Roman/LA Central Europe I	IA/Roman/LA Central Europe II	IA Scandinavia I	-1.0262	1.50576
C15255	3	26904	0.345184	IA Scandinavia I	0.520436	0.0735583	7.07515	0.201818	IA/Roman/LA Central Europe I	IA/Roman/LA Central Europe II	IA Scandinavia I	-1.0262	1.50576
C15255	3	26907	0.0244657	IA/Roman/LA Central Europe I	0.758916	0.193808	3.9158	0.193808	IA/Roman/LA Central Europe I	IA/Roman/LA Central Europe II	IA Lithuania	-0.473668	0.758916
C15255	3	26907	0.0244657	IA/Roman/LA Central Europe II	-0.473668	0.18181	-2.6053	0.193808	IA/Roman/LA Central Europe I	IA/Roman/LA Central Europe II	IA Lithuania	-0.473668	0.758916
C15255	3	26907	0.0244657	IA Lithuania	0.714753	0.0760249	9.40156	0.193808	IA/Roman/LA Central Europe I	IA/Roman/LA Central Europe II	IA Lithuania	-0.473668	0.758916
C15255	2	26908	0.163811	IA/Roman/LA Central Europe I	-1.09228	0.37684	-2.89851	0.37684	IA/Roman/LA Central Europe I	IA/Roman/LA Central Europe III	NA	-1.09228	2.09228
C15255	2	26908	0.163811	IA/Roman/LA Central Europe III	2.09228	0.37684	5.55216	0.37684	IA/Roman/LA Central Europe I	IA/Roman/LA Central Europe III	NA	-1.09228	2.09228
C15255	3	26909	0.780932	IA/Roman/LA Central Europe I	-0.387395	0.31205	-1.24145	0.31205	IA/Roman/LA Central Europe I	IA/Roman/LA Central Europe III	Imperial Italy	-0.387395	1.61477
C15255	3	26909	0.780932	IA/Roman/LA Central Europe III	1.61477	0.311877	5.17759	0.31205	IA/Roman/LA Central Europe I	IA/Roman/LA Central Europe III	Imperial Italy	-0.387395	1.61477
C15255	3	26909	0.780932	Imperial Italy	-0.227376	0.103729	-2.19201	0.31205	IA/Roman/LA Central Europe I	IA/Roman/LA Central Europe III	Imperial Italy	-0.387395	1.61477
C15255	3	26910	0.669458	IA/Roman/LA Central Europe I	-4.08406	4.53872	-0.899827	5.71262	IA/Roman/LA Central Europe I	IA/Roman/LA Central Europe III	IA Scandinavia II	-4.08406	5.84761
C15255	3	26910	0.669458	IA/Roman/LA Central Europe III	5.84761	5.71262	1.02363	5.71262	IA/Roman/LA Central Europe I	IA/Roman/LA Central Europe III	IA Scandinavia II	-4.08406	5.84761
C15255	3	26910	0.669458	IA Scandinavia II	-0.763543	1.20173	-0.635368	5.71262	IA/Roman/LA Central Europe I	IA/Roman/LA Central Europe III	IA Scandinavia II	-4.08406	5.84761
C15255	3	26911	0.219875	IA/Roman/LA Central Europe I	-2.04947	1.34274	-1.52634	1.71887	IA/Roman/LA Central Europe I	IA/Roman/LA Central Europe III	IA Scandinavia I	-2.04947	3.43104
C15255	3	26911	0.219875	IA/Roman/LA Central Europe III	3.43104	1.71887	1.9961	1.71887	IA/Roman/LA Central Europe I	IA/Roman/LA Central Europe III	IA Scandinavia I	-2.04947	3.43104
C15255	3	26911	0.219875	IA Scandinavia I	-0.381566	0.408056	-0.935082	1.71887	IA/Roman/LA Central Europe I	IA/Roman/LA Central Europe III	IA Scandinavia I	-2.04947	3.43104
C15255	3	26912	0.269839	IA/Roman/LA Central Europe I	-0.468138	0.427311	-1.09554	0.427311	IA/Roman/LA Central Europe I	IA/Roman/LA Central Europe III	L Roman Portugal	-0.468138	1.87074
C15255	3	26912	0.269839	IA/Roman/LA Central Europe III	1.87074	0.334329	5.59551	0.427311	IA/Roman/LA Central Europe I	IA/Roman/LA Central Europe III	L Roman Portugal	-0.468138	1.87074
C15255	3	26912	0.269839	L Roman Portugal	-0.402602	0.218388	-1.84351	0.427311	IA/Roman/LA Central Europe I	IA/Roman/LA Central Europe III	L Roman Portugal	-0.468138	1.87074
C15255	3	26913	0.101337	IA/Roman/LA Central Europe I	-1.1047	0.397664	-2.77798	0.483077	IA/Roman/LA Central Europe I	IA/Roman/LA Central Europe III	Sarmatian	-1.1047	2.25951
C15255	3	26913	0.101337	IA/Roman/LA Central Europe III	2.25951	0.483077	4.67732	0.483077	IA/Roman/LA Central Europe I	IA/Roman/LA Central Europe III	Sarmatian	-1.1047	2.25951
C15255	3	26913	0.101337	Sarmatian	-0.154803	0.193834	-0.79864	0.483077	IA/Roman/LA Central Europe I	IA/Roman/LA Central Europe III	Sarmatian	-1.1047	2.25951
C15255	3	26914	0.114682	IA/Roman/LA Central Europe I	-0.76044	0.765189	-0.993795	1.13218	IA/Roman/LA Central Europe I	IA/Roman/LA Central Europe III	IA Lithuania	-0.76044	1.58771
C15255	3	26914	0.114682	IA/Roman/LA Central Europe III	1.58771	1.13218	1.40234	1.13218	IA/Roman/LA Central Europe I	IA/Roman/LA Central Europe III	IA Lithuania	-0.76044	1.58771
C15255	3	26914	0.114682	IA Lithuania	0.172732	0.387736	0.44549	1.13218	IA/Roman/LA Central Europe I	IA/Roman/LA Central Europe III	IA Lithuania	-0.76044	1.58771
C15255	3	26916	0.356401	IA/Roman/LA Central Europe I	0.849327	0.0887096	9.57423	0.0887096	IA/Roman/LA Central Europe I	Imperial Italy	IA Scandinavia II	-0.210189	0.849327
C15255	3	26916	0.356401	Imperial Italy	-0.210189	0.0707501	-2.97086	0.0887096	IA/Roman/LA Central Europe I	Imperial Italy	IA Scandinavia II	-0.210189	0.849327
C15255	3	26916	0.356401	IA Scandinavia II	0.360862	0.0592195	6.09364	0.0887096	IA/Roman/LA Central Europe I	Imperial Italy	IA Scandinavia II	-0.210189	0.849327
C15255	3	26917	0.259059	IA/Roman/LA Central Europe I	0.933004	0.0825991	11.2956	0.0825991	IA/Roman/LA Central Europe I	Imperial Italy	IA Scandinavia I	-0.339195	0.933004
C15255	3	26917	0.259059	Imperial Italy	-0.339195	0.0765976	-4.42827	0.0825991	IA/Roman/LA Central Europe I	Imperial Italy	IA Scandinavia I	-0.339195	0.933004
C15255	3	26917	0.259059	IA Scandinavia I	0.406191	0.071311	5.69604	0.0825991	IA/Roman/LA Central Europe I	Imperial Italy	IA Scandinavia I	-0.339195	0.933004
C15255	3	26920	0.0640243	IA/Roman/LA Central Europe I	0.550858	0.121252	4.54309	0.121252	IA/Roman/LA Central Europe I	Imperial Italy	IA Lithuania	-0.24452	0.693662
C15255	3	26920	0.0640243	Imperial Italy	-0.24452	0.0773097	-3.16287	0.121252	IA/Roman/LA Central Europe I	Imperial Italy	IA Lithuania	-0.24452	0.693662
C15255	3	26920	0.0640243	IA Lithuania	0.693662	0.102698	6.75442	0.121252	IA/Roman/LA Central Europe I	Imperial Italy	IA Lithuania	-0.24452	0.693662
C15255	3	26923	0.433501	IA/Roman/LA Central Europe I	0.0950574	0.159268	0.596841	0.413082	IA/Roman/LA Central Europe I	IA Scandinavia I	IA Scandinavia II	-0.955453	1.8604
C15255	3	26923	0.433501	IA Scandinavia I	-0.955453	0.298543	-3.20038	0.413082	IA/Roman/LA Central Europe I	IA Scandinavia I	IA Scandinavia II	-0.955453	1.8604
C15255	3	26923	0.433501	IA Scandinavia II	1.8604	0.413082	4.5037	0.413082	IA/Roman/LA Central Europe I	IA Scandinavia I	IA Scandinavia II	-0.955453	1.8604
C15255	2	26937	0.274908	IA/Roman/LA Central Europe II	-0.751002	0.202738	-3.7043	0.202738	IA/Roman/LA Central Europe II	IA/Roman/LA Central Europe III	NA	-0.751002	1.751
C15255	2	26937	0.274908	IA/Roman/LA Central Europe III	1.751	0.202738	8.63679	0.202738	IA/Roman/LA Central Europe II	IA/Roman/LA Central Europe III	NA	-0.751002	1.751
C15255	3	26938	0.208672	IA/Roman/LA Central Europe II	-0.118173	0.703751	-0.167919	0.703751	IA/Roman/LA Central Europe II	IA/Roman/LA Central Europe III	Imperial Italy	-0.220968	1.33914
C15255	3	26938	0.208672	IA/Roman/LA Central Europe III	1.33914	0.48396	2.76705	0.703751	IA/Roman/LA Central Europe II	IA/Roman/LA Central Europe III	Imperial Italy	-0.220968	1.33914
C15255	3	26938	0.208672	Imperial Italy	-0.220968	0.248011	-0.890959	0.703751	IA/Roman/LA Central Europe II	IA/Roman/LA Central Europe III	Imperial Italy	-0.220968	1.33914
C15255	3	26939	0.613878	IA/Roman/LA Central Europe II	-0.621705	0.19664	-3.16165	0.242661	IA/Roman/LA Central Europe II	IA/Roman/LA Central Europe III	IA Scandinavia II	-0.621705	1.42249
C15255	3	26939	0.613878	IA/Roman/LA Central Europe III	1.42249	0.242661	5.86204	0.242661	IA/Roman/LA Central Europe II	IA/Roman/LA Central Europe III	IA Scandinavia II	-0.621705	1.42249
C15255	3	26939	0.613878	IA Scandinavia II	0.199214	0.0913373	2.18108	0.242661	IA/Roman/LA Central Europe II	IA/Roman/LA Central Europe III	IA Scandinavia II	-0.621705	1.42249
C15255	3	26940	0.407469	IA/Roman/LA Central Europe II	-0.636814	0.184746	-3.44696	0.219674	IA/Roman/LA Central Europe II	IA/Roman/LA Central Europe III	IA Scandinavia I	-0.636814	1.49768
C15255	3	26940	0.407469	IA/Roman/LA Central Europe III	1.49768	0.219674	6.81777	0.219674	IA/Roman/LA Central Europe II	IA/Roman/LA Central Europe III	IA Scandinavia I	-0.636814	1.49768
C15255	3	26940	0.407469	IA Scandinavia I	0.13913	0.095771	1.45274	0.219674	IA/Roman/LA Central Europe II	IA/Roman/LA Central Europe III	IA Scandinavia I	-0.636814	1.49768
C15255	3	26941	0.511732	IA/Roman/LA Central Europe II	-0.437569	0.245332	-1.78357	0.245332	IA/Roman/LA Central Europe II	IA/Roman/LA Central Europe III	L Roman Portugal	-0.437569	1.77859
C15255	3	26941	0.511732	IA/Roman/LA Central Europe III	1.77859	0.200358	8.87708	0.245332	IA/Roman/LA Central Europe II	IA/Roman/LA Central Europe III	L Roman Portugal	-0.437569	1.77859
C15255	3	26941	0.511732	L Roman Portugal	-0.341022	0.206553	-1.65101	0.245332	IA/Roman/LA Central Europe II	IA/Roman/LA Central Europe III	L Roman Portugal	-0.437569	1.77859
C15255	3	26942	0.180963	IA/Roman/LA Central Europe II	-0.786881	0.204504	-3.84775	0.219487	IA/Roman/LA Central Europe II	IA/Roman/LA Central Europe III	Sarmatian	-0.786881	1.65028
C15255	3	26942	0.180963	IA/Roman/LA Central Europe III	1.65028	0.219487	7.51882	0.219487	IA/Roman/LA Central Europe II	IA/Roman/LA Central Europe III	Sarmatian	-0.786881	1.65028
C15255	3	26942	0.180963	Sarmatian	0.136596	0.163832	0.833758	0.219487	IA/Roman/LA Central Europe II	IA/Roman/LA Central Europe III	Sarmatian	-0.786881	1.65028
C15255	3	26943	0.919956	IA/Roman/LA Central Europe II	-0.518383	0.190061	-2.72746	0.292873	IA/Roman/LA Central Europe II	IA/Roman/LA Central Europe III	IA Lithuania	-0.518383	1.18129
C15255	3	26943	0.919956	IA/Roman/LA Central Europe III	1.18129	0.292873	4.03347	0.292873	IA/Roman/LA Central Europe II	IA/Roman/LA Central Europe III	IA Lithuania	-0.518383	1.18129
C15255	3	26943	0.919956	IA Lithuania	0.33709	0.147193	2.29012	0.292873	IA/Roman/LA Central Europe II	IA/Roman/LA Central Europe III	IA Lithuania	-0.518383	1.18129
C15255	3	26949	0.0104484	IA/Roman/LA Central Europe II	1.09325	0.384836	2.84081	0.384836	IA/Roman/LA Central Europe II	Imperial Italy	IA Lithuania	-0.57672	1.09325
C15255	3	26949	0.0104484	Imperial Italy	-0.57672	0.196539	-2.93437	0.384836	IA/Roman/LA Central Europe II	Imperial Italy	IA Lithuania	-0.57672	1.09325
C15255	3	26949	0.0104484	IA Lithuania	0.483474	0.217609	2.22175	0.384836	IA/Roman/LA Central Europe II	Imperial Italy	IA Lithuania	-0.57672	1.09325
C15255	3	26952	0.407308	IA/Roman/LA Central Europe II	0.0141056	0.123534	0.114185	0.292589	IA/Roman/LA Central Europe II	IA Scandinavia I	IA Scandinavia II	-1.04327	2.02916
C15255	3	26952	0.407308	IA Scandinavia I	-1.04327	0.251138	-4.15417	0.292589	IA/Roman/LA Central Europe II	IA Scandinavia I	IA Scandinavia II	-1.04327	2.02916
C15255	3	26952	0.407308	IA Scandinavia II	2.02916	0.292589	6.9352	0.292589	IA/Roman/LA Central Europe II	IA Scandinavia I	IA Scandinavia II	-1.04327	2.02916
C15255	2	26966	0.331431	IA/Roman/LA Central Europe III	1.26801	0.0918821	13.8004	0.0918821	IA/Roman/LA Central Europe III	Imperial Italy	NA	-0.26801	1.26801
C15255	2	26966	0.331431	Imperial Italy	-0.26801	0.0918821	-2.91689	0.0918821	IA/Roman/LA Central Europe III	Imperial Italy	NA	-0.26801	1.26801
C15255	3	26967	0.644493	IA/Roman/LA Central Europe III	1.0579	0.126839	8.34047	0.126839	IA/Roman/LA Central Europe III	Imperial Italy	IA Scandinavia II	-0.240353	1.0579
C15255	3	26967	0.644493	Imperial Italy	-0.240353	0.0878587	-2.73568	0.126839	IA/Roman/LA Central Europe III	Imperial Italy	IA Scandinavia II	-0.240353	1.0579
C15255	3	26967	0.644493	IA Scandinavia II	0.182457	0.082181	2.22019	0.126839	IA/Roman/LA Central Europe III	Imperial Italy	IA Scandinavia II	-0.240353	1.0579
C15255	3	26968	0.641527	IA/Roman/LA Central Europe III	1.11132	0.10897	10.1985	0.10897	IA/Roman/LA Central Europe III	Imperial Italy	IA Scandinavia I	-0.2755	1.11132
C15255	3	26968	0.641527	Imperial Italy	-0.2755	0.0918743	-2.99866	0.10897	IA/Roman/LA Central Europe III	Imperial Italy	IA Scandinavia I	-0.2755	1.11132
C15255	3	26968	0.641527	IA Scandinavia I	0.164175	0.0909777	1.80456	0.10897	IA/Roman/LA Central Europe III	Imperial Italy	IA Scandinavia I	-0.2755	1.11132
C15255	3	26969	0.491301	IA/Roman/LA Central Europe III	1.36936	0.153489	8.92156	0.222817	IA/Roman/LA Central Europe III	Imperial Italy	L Roman Portugal	-0.255635	1.36936
C15255	3	26969	0.491301	Imperial Italy	-0.113726	0.139296	-0.816435	0.222817	IA/Roman/LA Central Europe III	Imperial Italy	L Roman Portugal	-0.255635	1.36936
C15255	3	26969	0.491301	L Roman Portugal	-0.255635	0.222817	-1.14729	0.222817	IA/Roman/LA Central Europe III	Imperial Italy	L Roman Portugal	-0.255635	1.36936
C15255	3	26970	0.528922	IA/Roman/LA Central Europe III	1.10262	0.115597	9.53849	0.16533	IA/Roman/LA Central Europe III	Imperial Italy	Sarmatian	-0.399623	1.10262
C15255	3	26970	0.528922	Imperial Italy	-0.399623	0.121724	-3.28303	0.16533	IA/Roman/LA Central Europe III	Imperial Italy	Sarmatian	-0.399623	1.10262
C15255	3	26970	0.528922	Sarmatian	0.297007	0.16533	1.79645	0.16533	IA/Roman/LA Central Europe III	Imperial Italy	Sarmatian	-0.399623	1.10262
C15255	3	26971	0.874131	IA/Roman/LA Central Europe III	0.836893	0.18036	4.64013	0.18036	IA/Roman/LA Central Europe III	Imperial Italy	IA Lithuania	-0.241764	0.836893
C15255	3	26971	0.874131	Imperial Italy	-0.241764	0.0801154	-3.01769	0.18036	IA/Roman/LA Central Europe III	Imperial Italy	IA Lithuania	-0.241764	0.836893
C15255	3	26971	0.874131	IA Lithuania	0.404871	0.160842	2.51719	0.18036	IA/Roman/LA Central Europe III	Imperial Italy	IA Lithuania	-0.241764	0.836893
C15255	3	26974	0.821214	IA/Roman/LA Central Europe III	0.101425	0.233984	0.433469	0.523447	IA/Roman/LA Central Europe III	IA Scandinavia I	IA Scandinavia II	-1.02506	1.92364
C15255	3	26974	0.821214	IA Scandinavia I	-1.02506	0.335788	-3.05271	0.523447	IA/Roman/LA Central Europe III	IA Scandinavia I	IA Scandinavia II	-1.02506	1.92364
C15255	3	26974	0.821214	IA Scandinavia II	1.92364	0.523447	3.67494	0.523447	IA/Roman/LA Central Europe III	IA Scandinavia I	IA Scandinavia II	-1.02506	1.92364
C15255	2	26975	0.17896	IA/Roman/LA Central Europe III	1.5915	0.157444	10.1084	0.157444	IA/Roman/LA Central Europe III	L Roman Portugal	NA	-0.591503	1.5915
C15255	2	26975	0.17896	L Roman Portugal	-0.591503	0.157444	-3.75691	0.157444	IA/Roman/LA Central Europe III	L Roman Portugal	NA	-0.591503	1.5915
C15255	3	26976	0.130371	IA/Roman/LA Central Europe III	1.58442	0.398001	3.98094	0.398001	IA/Roman/LA Central Europe III	L Roman Portugal	IA Scandinavia II	-0.616503	1.58442
C15255	3	26976	0.130371	L Roman Portugal	-0.616503	0.2743	-2.24755	0.398001	IA/Roman/LA Central Europe III	L Roman Portugal	IA Scandinavia II	-0.616503	1.58442
C15255	3	26976	0.130371	IA Scandinavia II	0.0320862	0.144808	0.221577	0.398001	IA/Roman/LA Central Europe III	L Roman Portugal	IA Scandinavia II	-0.616503	1.58442
C15255	3	26977	0.0834903	IA/Roman/LA Central Europe III	1.52284	0.265367	5.73863	0.265367	IA/Roman/LA Central Europe III	L Roman Portugal	IA Scandinavia I	-0.566067	1.52284
C15255	3	26977	0.0834903	L Roman Portugal	-0.566067	0.201327	-2.81167	0.265367	IA/Roman/LA Central Europe III	L Roman Portugal	IA Scandinavia I	-0.566067	1.52284
C15255	3	26977	0.0834903	IA Scandinavia I	0.0432236	0.109258	0.39561	0.265367	IA/Roman/LA Central Europe III	L Roman Portugal	IA Scandinavia I	-0.566067	1.52284
C15255	3	26978	0.339839	IA/Roman/LA Central Europe III	1.40559	0.166735	8.4301	0.17549	IA/Roman/LA Central Europe III	L Roman Portugal	Sarmatian	-0.746756	1.40559
C15255	3	26978	0.339839	L Roman Portugal	-0.746756	0.173859	-4.29519	0.17549	IA/Roman/LA Central Europe III	L Roman Portugal	Sarmatian	-0.746756	1.40559
C15255	3	26978	0.339839	Sarmatian	0.341167	0.17549	1.94408	0.17549	IA/Roman/LA Central Europe III	L Roman Portugal	Sarmatian	-0.746756	1.40559
C15255	2	26982	0.0199329	IA/Roman/LA Central Europe III	0.485213	0.118109	4.10819	0.118109	IA/Roman/LA Central Europe III	IA Lithuania	NA	0.485213	0.514787
C15255	2	26982	0.0199329	IA Lithuania	0.514787	0.118109	4.35858	0.118109	IA/Roman/LA Central Europe III	IA Lithuania	NA	0.485213	0.514787
C15255	3	26983	0.019502	IA/Roman/LA Central Europe III	0.448439	0.131829	3.40166	0.239744	IA/Roman/LA Central Europe III	IA Lithuania	IA Scandinavia II	-0.0784445	0.630006
C15255	3	26983	0.019502	IA Lithuania	0.630006	0.239744	2.62783	0.239744	IA/Roman/LA Central Europe III	IA Lithuania	IA Scandinavia II	-0.0784445	0.630006
C15255	3	26983	0.019502	IA Scandinavia II	-0.0784445	0.150415	-0.521522	0.239744	IA/Roman/LA Central Europe III	IA Lithuania	IA Scandinavia II	-0.0784445	0.630006
C15255	3	26984	0.0118548	IA/Roman/LA Central Europe III	0.47782	0.137734	3.46916	0.185685	IA/Roman/LA Central Europe III	IA Lithuania	IA Scandinavia I	-0.116067	0.638247
C15255	3	26984	0.0118548	IA Lithuania	0.638247	0.185685	3.43726	0.185685	IA/Roman/LA Central Europe III	IA Lithuania	IA Scandinavia I	-0.116067	0.638247
C15255	3	26984	0.0118548	IA Scandinavia I	-0.116067	0.108974	-1.06509	0.185685	IA/Roman/LA Central Europe III	IA Lithuania	IA Scandinavia I	-0.116067	0.638247
C15255	3	26985	0.190514	IA/Roman/LA Central Europe III	1.0833	0.358367	3.02287	0.358367	IA/Roman/LA Central Europe III	IA Lithuania	L Roman Portugal	-0.373953	1.0833
C15255	3	26985	0.190514	IA Lithuania	0.290655	0.188758	1.53983	0.358367	IA/Roman/LA Central Europe III	IA Lithuania	L Roman Portugal	-0.373953	1.0833
C15255	3	26985	0.190514	L Roman Portugal	-0.373953	0.196524	-1.90283	0.358367	IA/Roman/LA Central Europe III	IA Lithuania	L Roman Portugal	-0.373953	1.0833
C15255	3	26986	0.0514302	IA/Roman/LA Central Europe III	0.632641	0.146659	4.31368	0.146659	IA/Roman/LA Central Europe III	IA Lithuania	Sarmatian	-0.215	0.632641
C15255	3	26986	0.0514302	IA Lithuania	0.582359	0.119915	4.85644	0.146659	IA/Roman/LA Central Europe III	IA Lithuania	Sarmatian	-0.215	0.632641
C15255	3	26986	0.0514302	Sarmatian	-0.215	0.115233	-1.86579	0.146659	IA/Roman/LA Central Europe III	IA Lithuania	Sarmatian	-0.215	0.632641
C15255	3	26990	0.393985	Imperial Italy	0.0531737	0.111967	0.474907	0.277872	Imperial Italy	IA Scandinavia I	IA Scandinavia II	-1.09568	2.0425
C15255	3	26990	0.393985	IA Scandinavia I	-1.09568	0.277872	-3.9431	0.277872	Imperial Italy	IA Scandinavia I	IA Scandinavia II	-1.09568	2.0425
C15255	3	26990	0.393985	IA Scandinavia II	2.0425	0.25059	8.15077	0.277872	Imperial Italy	IA Scandinavia I	IA Scandinavia II	-1.09568	2.0425
C15255	3	27001	0.11468	Imperial Italy	-0.461937	0.11306	-4.08576	0.127867	Imperial Italy	IA Lithuania	L Roman Portugal	-0.461937	0.924823
C15255	3	27001	0.11468	IA Lithuania	0.924823	0.0843293	10.9668	0.127867	Imperial Italy	IA Lithuania	L Roman Portugal	-0.461937	0.924823
C15255	3	27001	0.11468	L Roman Portugal	0.537114	0.127867	4.20059	0.127867	Imperial Italy	IA Lithuania	L Roman Portugal	-0.461937	0.924823
C15255	2	27005	0.585706	IA Scandinavia I	-1.05205	0.251897	-4.17649	0.251897	IA Scandinavia I	IA Scandinavia II	NA	-1.05205	2.05205
C15255	2	27005	0.585706	IA Scandinavia II	2.05205	0.251897	8.14637	0.251897	IA Scandinavia I	IA Scandinavia II	NA	-1.05205	2.05205
C15255	3	27009	0.520796	L Roman Portugal	0.111516	0.0991706	1.12448	0.268735	L Roman Portugal	IA Scandinavia I	IA Scandinavia II	-1.00094	1.88943
C15255	3	27009	0.520796	IA Scandinavia I	-1.00094	0.240414	-4.16341	0.268735	L Roman Portugal	IA Scandinavia I	IA Scandinavia II	-1.00094	1.88943
C15255	3	27009	0.520796	IA Scandinavia II	1.88943	0.268735	7.0308	0.268735	L Roman Portugal	IA Scandinavia I	IA Scandinavia II	-1.00094	1.88943
C15255	3	27016	0.708603	Sarmatian	0.267537	0.170089	1.57293	0.262102	Sarmatian	IA Scandinavia I	IA Scandinavia II	-1.18006	1.91252
C15255	3	27016	0.708603	IA Scandinavia I	-1.18006	0.262102	-4.50228	0.262102	Sarmatian	IA Scandinavia I	IA Scandinavia II	-1.18006	1.91252
C15255	3	27016	0.708603	IA Scandinavia II	1.91252	0.24828	7.70307	0.262102	Sarmatian	IA Scandinavia I	IA Scandinavia II	-1.18006	1.91252
C15255	3	27020	0.49385	IA Lithuania	0.332705	0.444022	0.749297	0.59721	IA Lithuania	IA Scandinavia I	IA Scandinavia II	-0.99793	1.66523
C15255	3	27020	0.49385	IA Scandinavia I	-0.99793	0.269847	-3.69813	0.59721	IA Lithuania	IA Scandinavia I	IA Scandinavia II	-0.99793	1.66523
C15255	3	27020	0.49385	IA Scandinavia II	1.66523	0.59721	2.78834	0.59721	IA Lithuania	IA Scandinavia I	IA Scandinavia II	-0.99793	1.66523
C15474	3	24489	0.343288	IA Britain	2.17219	2.05316	1.05798	2.25208	IA Britain	IA Britain (post-200 BCE)	IA/Roman/LA Central Europe I	-2.3579	2.17219
C15474	3	24489	0.343288	IA Britain (post-200 BCE)	-2.3579	2.25208	-1.04699	2.25208	IA Britain	IA Britain (post-200 BCE)	IA/Roman/LA Central Europe I	-2.3579	2.17219
C15474	3	24489	0.343288	IA/Roman/LA Central Europe I	1.1857	0.306096	3.87363	2.25208	IA Britain	IA Britain (post-200 BCE)	IA/Roman/LA Central Europe I	-2.3579	2.17219
C15474	3	24490	0.352686	IA Britain	1.99257	1.77324	1.12369	1.88518	IA Britain	IA Britain (post-200 BCE)	IA/Roman/LA Central Europe II	-1.78314	1.99257
C15474	3	24490	0.352686	IA Britain (post-200 BCE)	-1.78314	1.88518	-0.945869	1.88518	IA Britain	IA Britain (post-200 BCE)	IA/Roman/LA Central Europe II	-1.78314	1.99257
C15474	3	24490	0.352686	IA/Roman/LA Central Europe II	0.790563	0.185097	4.27106	1.88518	IA Britain	IA Britain (post-200 BCE)	IA/Roman/LA Central Europe II	-1.78314	1.99257
C15474	3	24491	0.17869	IA Britain	-69.0322	513.595	-0.13441	648.461	IA Britain	IA Britain (post-200 BCE)	IA/Roman/LA Central Europe III	-69.0322	88.1949
C15474	3	24491	0.17869	IA Britain (post-200 BCE)	88.1949	648.461	0.136006	648.461	IA Britain	IA Britain (post-200 BCE)	IA/Roman/LA Central Europe III	-69.0322	88.1949
C15474	3	24491	0.17869	IA/Roman/LA Central Europe III	-18.1627	135.131	-0.134408	648.461	IA Britain	IA Britain (post-200 BCE)	IA/Roman/LA Central Europe III	-69.0322	88.1949
C15474	3	24492	0.715831	IA Britain	0.936002	2.02733	0.461692	2.02733	IA Britain	IA Britain (post-200 BCE)	Imperial Italy	-0.192372	0.936002
C15474	3	24492	0.715831	IA Britain (post-200 BCE)	-0.192372	1.91006	-0.100715	2.02733	IA Britain	IA Britain (post-200 BCE)	Imperial Italy	-0.192372	0.936002
C15474	3	24492	0.715831	Imperial Italy	0.25637	0.141774	1.8083	2.02733	IA Britain	IA Britain (post-200 BCE)	Imperial Italy	-0.192372	0.936002
C15474	3	24493	0.0406134	IA Britain	-5.393	5.8851	-0.916382	5.96118	IA Britain	IA Britain (post-200 BCE)	IA Scandinavia II	-5.393	6.66551
C15474	3	24493	0.0406134	IA Britain (post-200 BCE)	6.66551	5.96118	1.11815	5.96118	IA Britain	IA Britain (post-200 BCE)	IA Scandinavia II	-5.393	6.66551
C15474	3	24493	0.0406134	IA Scandinavia II	-0.272507	0.142475	-1.91267	5.96118	IA Britain	IA Britain (post-200 BCE)	IA Scandinavia II	-5.393	6.66551
C15474	3	24494	0.0185837	IA Britain	-9.20811	15.693	-0.586765	15.693	IA Britain	IA Britain (post-200 BCE)	IA Scandinavia I	-9.20811	10.3167
C15474	3	24494	0.0185837	IA Britain (post-200 BCE)	10.3167	15.5813	0.66212	15.693	IA Britain	IA Britain (post-200 BCE)	IA Scandinavia I	-9.20811	10.3167
C15474	3	24494	0.0185837	IA Scandinavia I	-0.108593	0.228226	-0.475813	15.693	IA Britain	IA Britain (post-200 BCE)	IA Scandinavia I	-9.20811	10.3167
C15474	3	24495	0.463214	IA Britain	-0.734515	0.951371	-0.77206	0.951371	IA Britain	IA Britain (post-200 BCE)	L Roman Portugal	-0.734515	1.21634
C15474	3	24495	0.463214	IA Britain (post-200 BCE)	1.21634	0.929704	1.30831	0.951371	IA Britain	IA Britain (post-200 BCE)	L Roman Portugal	-0.734515	1.21634
C15474	3	24495	0.463214	L Roman Portugal	0.518178	0.103743	4.99482	0.951371	IA Britain	IA Britain (post-200 BCE)	L Roman Portugal	-0.734515	1.21634
C15474	3	24496	0.0860513	IA Britain	-14.4285	17.4658	-0.826103	17.4658	IA Britain	IA Britain (post-200 BCE)	Sarmatian	-14.4285	14.1785
C15474	3	24496	0.0860513	IA Britain (post-200 BCE)	14.1785	16.3276	0.868378	17.4658	IA Britain	IA Britain (post-200 BCE)	Sarmatian	-14.4285	14.1785
C15474	3	24496	0.0860513	Sarmatian	1.24999	1.22734	1.01846	17.4658	IA Britain	IA Britain (post-200 BCE)	Sarmatian	-14.4285	14.1785
C15474	2	24498	0.0324391	IA Britain	-0.14775	0.186612	-0.791751	0.186612	IA Britain	IA/Roman/LA Central Europe I	NA	-0.14775	1.14775
C15474	2	24498	0.0324391	IA/Roman/LA Central Europe I	1.14775	0.186612	6.15046	0.186612	IA Britain	IA/Roman/LA Central Europe I	NA	-0.14775	1.14775
C15474	3	24499	0.126462	IA Britain	0.154905	1.77023	0.0875055	4.05954	IA Britain	IA/Roman/LA Central Europe I	IA/Roman/LA Central Europe II	0.154905	0.561518
C15474	3	24499	0.126462	IA/Roman/LA Central Europe I	0.283577	4.05954	0.0698545	4.05954	IA Britain	IA/Roman/LA Central Europe I	IA/Roman/LA Central Europe II	0.154905	0.561518
C15474	3	24499	0.126462	IA/Roman/LA Central Europe II	0.561518	2.29413	0.244763	4.05954	IA Britain	IA/Roman/LA Central Europe I	IA/Roman/LA Central Europe II	0.154905	0.561518
C15474	3	24500	0.0215104	IA Britain	-0.193689	0.224036	-0.864543	0.292283	IA Britain	IA/Roman/LA Central Europe I	IA/Roman/LA Central Europe III	-0.193689	1.11444
C15474	3	24500	0.0215104	IA/Roman/LA Central Europe I	1.11444	0.240828	4.62756	0.292283	IA Britain	IA/Roman/LA Central Europe I	IA/Roman/LA Central Europe III	-0.193689	1.11444
C15474	3	24500	0.0215104	IA/Roman/LA Central Europe III	0.0792451	0.292283	0.271125	0.292283	IA Britain	IA/Roman/LA Central Europe I	IA/Roman/LA Central Europe III	-0.193689	1.11444
C15474	3	24501	0.451772	IA Britain	0.460484	0.36029	1.27809	0.44302	IA Britain	IA/Roman/LA Central Europe I	Imperial Italy	0.212386	0.460484
C15474	3	24501	0.451772	IA/Roman/LA Central Europe I	0.212386	0.44302	0.479403	0.44302	IA Britain	IA/Roman/LA Central Europe I	Imperial Italy	0.212386	0.460484
C15474	3	24501	0.451772	Imperial Italy	0.327131	0.108701	3.00946	0.44302	IA Britain	IA/Roman/LA Central Europe I	Imperial Italy	0.212386	0.460484
C15474	3	24502	0.0125522	IA Britain	-0.150317	0.208755	-0.720065	0.208755	IA Britain	IA/Roman/LA Central Europe I	IA Scandinavia II	-0.150317	1.15387
C15474	3	24502	0.0125522	IA/Roman/LA Central Europe I	1.15387	0.191442	6.02726	0.208755	IA Britain	IA/Roman/LA Central Europe I	IA Scandinavia II	-0.150317	1.15387
C15474	3	24502	0.0125522	IA Scandinavia II	-0.00355558	0.0572907	-0.0620621	0.208755	IA Britain	IA/Roman/LA Central Europe I	IA Scandinavia II	-0.150317	1.15387
C15474	3	24503	0.0350474	IA Britain	-0.256742	0.206654	-1.24238	0.206654	IA Britain	IA/Roman/LA Central Europe I	IA Scandinavia I	-0.256742	1.16032
C15474	3	24503	0.0350474	IA/Roman/LA Central Europe I	1.16032	0.184284	6.29634	0.206654	IA Britain	IA/Roman/LA Central Europe I	IA Scandinavia I	-0.256742	1.16032
C15474	3	24503	0.0350474	IA Scandinavia I	0.0964272	0.0654748	1.47274	0.206654	IA Britain	IA/Roman/LA Central Europe I	IA Scandinavia I	-0.256742	1.16032
C15474	3	24504	0.190938	IA Britain	0.0287155	0.181253	0.158428	0.260044	IA Britain	IA/Roman/LA Central Europe I	L Roman Portugal	0.0287155	0.615895
C15474	3	24504	0.190938	IA/Roman/LA Central Europe I	0.615895	0.260044	2.36843	0.260044	IA Britain	IA/Roman/LA Central Europe I	L Roman Portugal	0.0287155	0.615895
C15474	3	24504	0.190938	L Roman Portugal	0.355389	0.133937	2.6534	0.260044	IA Britain	IA/Roman/LA Central Europe I	L Roman Portugal	0.0287155	0.615895
C15474	3	24505	0.405031	IA Britain	-0.277532	0.183751	-1.51037	0.18785	IA Britain	IA/Roman/LA Central Europe I	Sarmatian	-0.277532	1.00218
C15474	3	24505	0.405031	IA/Roman/LA Central Europe I	1.00218	0.18785	5.33502	0.18785	IA Britain	IA/Roman/LA Central Europe I	Sarmatian	-0.277532	1.00218
C15474	3	24505	0.405031	Sarmatian	0.275349	0.0993817	2.77062	0.18785	IA Britain	IA/Roman/LA Central Europe I	Sarmatian	-0.277532	1.00218
C15474	3	24506	0.0158899	IA Britain	-0.224722	0.232067	-0.968352	0.232067	IA Britain	IA/Roman/LA Central Europe I	IA Lithuania	-0.224722	1.15935
C15474	3	24506	0.0158899	IA/Roman/LA Central Europe I	1.15935	0.188046	6.16525	0.232067	IA Britain	IA/Roman/LA Central Europe I	IA Lithuania	-0.224722	1.15935
C15474	3	24506	0.0158899	IA Lithuania	0.0653699	0.0960619	0.680497	0.232067	IA Britain	IA/Roman/LA Central Europe I	IA Lithuania	-0.224722	1.15935
C15474	2	24507	0.217513	IA Britain	0.272326	0.0980187	2.7783	0.0980187	IA Britain	IA/Roman/LA Central Europe II	NA	0.272326	0.727674
C15474	2	24507	0.217513	IA/Roman/LA Central Europe II	0.727674	0.0980187	7.42383	0.0980187	IA Britain	IA/Roman/LA Central Europe II	NA	0.272326	0.727674
C15474	3	24508	0.203111	IA Britain	0.416092	0.229357	1.81417	0.327255	IA Britain	IA/Roman/LA Central Europe II	IA/Roman/LA Central Europe III	-0.229426	0.813334
C15474	3	24508	0.203111	IA/Roman/LA Central Europe II	0.813334	0.15435	5.26942	0.327255	IA Britain	IA/Roman/LA Central Europe II	IA/Roman/LA Central Europe III	-0.229426	0.813334
C15474	3	24508	0.203111	IA/Roman/LA Central Europe III	-0.229426	0.327255	-0.701063	0.327255	IA Britain	IA/Roman/LA Central Europe II	IA/Roman/LA Central Europe III	-0.229426	0.813334
C15474	3	24509	0.637707	IA Britain	0.351688	0.181818	1.93429	0.26183	IA Britain	IA/Roman/LA Central Europe II	Imperial Italy	0.25149	0.396822
C15474	3	24509	0.637707	IA/Roman/LA Central Europe II	0.396822	0.26183	1.51557	0.26183	IA Britain	IA/Roman/LA Central Europe II	Imperial Italy	0.25149	0.396822
C15474	3	24509	0.637707	Imperial Italy	0.25149	0.114048	2.20512	0.26183	IA Britain	IA/Roman/LA Central Europe II	Imperial Italy	0.25149	0.396822
C15474	3	24510	0.326156	IA Britain	0.362778	0.109005	3.32808	0.109005	IA Britain	IA/Roman/LA Central Europe II	IA Scandinavia II	-0.0949206	0.732143
C15474	3	24510	0.326156	IA/Roman/LA Central Europe II	0.732143	0.0973323	7.5221	0.109005	IA Britain	IA/Roman/LA Central Europe II	IA Scandinavia II	-0.0949206	0.732143
C15474	3	24510	0.326156	IA Scandinavia II	-0.0949206	0.05599	-1.69531	0.109005	IA Britain	IA/Roman/LA Central Europe II	IA Scandinavia II	-0.0949206	0.732143
C15474	3	24511	0.258898	IA Britain	0.303481	0.110299	2.75143	0.110299	IA Britain	IA/Roman/LA Central Europe II	IA Scandinavia I	-0.035084	0.731603
C15474	3	24511	0.258898	IA/Roman/LA Central Europe II	0.731603	0.0963622	7.59222	0.110299	IA Britain	IA/Roman/LA Central Europe II	IA Scandinavia I	-0.035084	0.731603
C15474	3	24511	0.258898	IA Scandinavia I	-0.035084	0.0617149	-0.568486	0.110299	IA Britain	IA/Roman/LA Central Europe II	IA Scandinavia I	-0.035084	0.731603
C15474	3	24512	0.821625	IA Britain	0.225371	0.09878	2.28154	0.144063	IA Britain	IA/Roman/LA Central Europe II	L Roman Portugal	0.225371	0.485428
C15474	3	24512	0.821625	IA/Roman/LA Central Europe II	0.485428	0.144063	3.36956	0.144063	IA Britain	IA/Roman/LA Central Europe II	L Roman Portugal	0.225371	0.485428
C15474	3	24512	0.821625	L Roman Portugal	0.289201	0.127702	2.26466	0.144063	IA Britain	IA/Roman/LA Central Europe II	L Roman Portugal	0.225371	0.485428
C15474	3	24513	0.144608	IA Britain	0.241127	0.106518	2.26373	0.113697	IA Britain	IA/Roman/LA Central Europe II	Sarmatian	0.0705646	0.688308
C15474	3	24513	0.144608	IA/Roman/LA Central Europe II	0.688308	0.113697	6.05387	0.113697	IA Britain	IA/Roman/LA Central Europe II	Sarmatian	0.0705646	0.688308
C15474	3	24513	0.144608	Sarmatian	0.0705646	0.10604	0.66545	0.113697	IA Britain	IA/Roman/LA Central Europe II	Sarmatian	0.0705646	0.688308
C15474	3	24514	0.249336	IA Britain	0.375711	0.132307	2.83969	0.132307	IA Britain	IA/Roman/LA Central Europe II	IA Lithuania	-0.0979958	0.722284
C15474	3	24514	0.249336	IA/Roman/LA Central Europe II	0.722284	0.095586	7.55638	0.132307	IA Britain	IA/Roman/LA Central Europe II	IA Lithuania	-0.0979958	0.722284
C15474	3	24514	0.249336	IA Lithuania	-0.0979958	0.0905053	-1.08276	0.132307	IA Britain	IA/Roman/LA Central Europe II	IA Lithuania	-0.0979958	0.722284
C15474	3	24516	0.231777	IA Britain	0.531956	0.182572	2.91368	0.202478	IA Britain	IA/Roman/LA Central Europe III	Imperial Italy	0.114072	0.531956
C15474	3	24516	0.231777	IA/Roman/LA Central Europe III	0.114072	0.202478	0.563381	0.202478	IA Britain	IA/Roman/LA Central Europe III	Imperial Italy	0.114072	0.531956
C15474	3	24516	0.231777	Imperial Italy	0.353972	0.0707942	5.00001	0.202478	IA Britain	IA/Roman/LA Central Europe III	Imperial Italy	0.114072	0.531956
C15474	3	24517	0.246652	IA Britain	-0.393157	0.31284	-1.25674	0.360797	IA Britain	IA/Roman/LA Central Europe III	IA Scandinavia II	-0.393157	1.71972
C15474	3	24517	0.246652	IA/Roman/LA Central Europe III	1.71972	0.360797	4.76644	0.360797	IA Britain	IA/Roman/LA Central Europe III	IA Scandinavia II	-0.393157	1.71972
C15474	3	24517	0.246652	IA Scandinavia II	-0.326559	0.103646	-3.15071	0.360797	IA Britain	IA/Roman/LA Central Europe III	IA Scandinavia II	-0.393157	1.71972
C15474	3	24518	0.0203309	IA Britain	-0.4083	0.332907	-1.22647	0.389858	IA Britain	IA/Roman/LA Central Europe III	IA Scandinavia I	-0.4083	1.72259
C15474	3	24518	0.0203309	IA/Roman/LA Central Europe III	1.72259	0.389858	4.41849	0.389858	IA Britain	IA/Roman/LA Central Europe III	IA Scandinavia I	-0.4083	1.72259
C15474	3	24518	0.0203309	IA Scandinavia I	-0.314286	0.123064	-2.55384	0.389858	IA Britain	IA/Roman/LA Central Europe III	IA Scandinavia I	-0.4083	1.72259
C15474	3	24519	0.0655074	IA Britain	0.107531	0.179476	0.599137	0.207952	IA Britain	IA/Roman/LA Central Europe III	L Roman Portugal	0.107531	0.527338
C15474	3	24519	0.0655074	IA/Roman/LA Central Europe III	0.365131	0.207952	1.75585	0.207952	IA Britain	IA/Roman/LA Central Europe III	L Roman Portugal	0.107531	0.527338
C15474	3	24519	0.0655074	L Roman Portugal	0.527338	0.108058	4.88012	0.207952	IA Britain	IA/Roman/LA Central Europe III	L Roman Portugal	0.107531	0.527338
C15474	2	24522	0.37522	IA Britain	0.628237	0.0639595	9.82242	0.0639595	IA Britain	Imperial Italy	NA	0.371763	0.628237
C15474	2	24522	0.37522	Imperial Italy	0.371763	0.0639595	5.81248	0.0639595	IA Britain	Imperial Italy	NA	0.371763	0.628237
C15474	3	24523	0.223448	IA Britain	0.618018	0.0855257	7.22611	0.0855257	IA Britain	Imperial Italy	IA Scandinavia II	0.00496197	0.618018
C15474	3	24523	0.223448	Imperial Italy	0.37702	0.0647429	5.82334	0.0855257	IA Britain	Imperial Italy	IA Scandinavia II	0.00496197	0.618018
C15474	3	24523	0.223448	IA Scandinavia II	0.00496197	0.052482	0.094546	0.0855257	IA Britain	Imperial Italy	IA Scandinavia II	0.00496197	0.618018
C15474	3	24524	0.213202	IA Britain	0.60588	0.0798138	7.59117	0.0798138	IA Britain	Imperial Italy	IA Scandinavia I	0.0263501	0.60588
C15474	3	24524	0.213202	Imperial Italy	0.36777	0.0648395	5.67201	0.0798138	IA Britain	Imperial Italy	IA Scandinavia I	0.0263501	0.60588
C15474	3	24524	0.213202	IA Scandinavia I	0.0263501	0.0584679	0.450677	0.0798138	IA Britain	Imperial Italy	IA Scandinavia I	0.0263501	0.60588
C15474	3	24525	0.409934	IA Britain	0.651666	0.127398	5.11522	0.303636	IA Britain	Imperial Italy	L Roman Portugal	-0.0753783	0.651666
C15474	3	24525	0.409934	Imperial Italy	0.423712	0.203472	2.08241	0.303636	IA Britain	Imperial Italy	L Roman Portugal	-0.0753783	0.651666
C15474	3	24525	0.409934	L Roman Portugal	-0.0753783	0.303636	-0.248252	0.303636	IA Britain	Imperial Italy	L Roman Portugal	-0.0753783	0.651666
C15474	3	24526	0.220974	IA Britain	0.648038	0.086796	7.46622	0.132026	IA Britain	Imperial Italy	Sarmatian	-0.0491869	0.648038
C15474	3	24526	0.220974	Imperial Italy	0.401149	0.0963571	4.16315	0.132026	IA Britain	Imperial Italy	Sarmatian	-0.0491869	0.648038
C15474	3	24526	0.220974	Sarmatian	-0.0491869	0.132026	-0.372554	0.132026	IA Britain	Imperial Italy	Sarmatian	-0.0491869	0.648038
C15474	3	24527	0.329179	IA Britain	0.605317	0.103959	5.82263	0.103959	IA Britain	Imperial Italy	IA Lithuania	-0.00407625	0.605317
C15474	3	24527	0.329179	Imperial Italy	0.398759	0.0673577	5.92002	0.103959	IA Britain	Imperial Italy	IA Lithuania	-0.00407625	0.605317
C15474	3	24527	0.329179	IA Lithuania	-0.00407625	0.0919963	-0.0443089	0.103959	IA Britain	Imperial Italy	IA Lithuania	-0.00407625	0.605317
C15474	2	24531	0.0291716	IA Britain	0.381593	0.0961643	3.96814	0.0961643	IA Britain	L Roman Portugal	NA	0.381593	0.618407
C15474	2	24531	0.0291716	L Roman Portugal	0.618407	0.0961643	6.43073	0.0961643	IA Britain	L Roman Portugal	NA	0.381593	0.618407
C15474	3	24532	0.0185131	IA Britain	0.302108	0.124197	2.43249	0.124197	IA Britain	L Roman Portugal	IA Scandinavia II	0.0530283	0.644864
C15474	3	24532	0.0185131	L Roman Portugal	0.644864	0.0999566	6.45144	0.124197	IA Britain	L Roman Portugal	IA Scandinavia II	0.0530283	0.644864
C15474	3	24532	0.0185131	IA Scandinavia II	0.0530283	0.0551413	0.961681	0.124197	IA Britain	L Roman Portugal	IA Scandinavia II	0.0530283	0.644864
C15474	3	24533	0.0172189	IA Britain	0.311422	0.115738	2.69076	0.115738	IA Britain	L Roman Portugal	IA Scandinavia I	0.0610998	0.627478
C15474	3	24533	0.0172189	L Roman Portugal	0.627478	0.0974202	6.44094	0.115738	IA Britain	L Roman Portugal	IA Scandinavia I	0.0610998	0.627478
C15474	3	24533	0.0172189	IA Scandinavia I	0.0610998	0.0617022	0.990237	0.115738	IA Britain	L Roman Portugal	IA Scandinavia I	0.0610998	0.627478
C15474	3	24534	0.0186872	IA Britain	0.370661	0.104737	3.53899	0.145333	IA Britain	L Roman Portugal	Sarmatian	-0.00564793	0.634986
C15474	3	24534	0.0186872	L Roman Portugal	0.634986	0.139187	4.56211	0.145333	IA Britain	L Roman Portugal	Sarmatian	-0.00564793	0.634986
C15474	3	24534	0.0186872	Sarmatian	-0.00564793	0.145333	-0.038862	0.145333	IA Britain	L Roman Portugal	Sarmatian	-0.00564793	0.634986
C15474	3	24541	0.0293851	IA Britain	0.241217	0.154671	1.55955	0.154671	IA Britain	IA Lithuania	L Roman Portugal	0.102665	0.656118
C15474	3	24541	0.0293851	IA Lithuania	0.102665	0.0988707	1.03838	0.154671	IA Britain	IA Lithuania	L Roman Portugal	0.102665	0.656118
C15474	3	24541	0.0293851	L Roman Portugal	0.656118	0.0991566	6.61698	0.154671	IA Britain	IA Lithuania	L Roman Portugal	0.102665	0.656118
C15474	2	24544	0.0623505	IA Britain (post-200 BCE)	-0.28472	0.155178	-1.8348	0.155178	IA Britain (post-200 BCE)	IA/Roman/LA Central Europe I	NA	-0.28472	1.28472
C15474	2	24544	0.0623505	IA/Roman/LA Central Europe I	1.28472	0.155178	8.279	0.155178	IA Britain (post-200 BCE)	IA/Roman/LA Central Europe I	NA	-0.28472	1.28472
C15474	3	24545	0.158317	IA Britain (post-200 BCE)	-0.196297	0.679827	-0.288745	1.4018	IA Britain (post-200 BCE)	IA/Roman/LA Central Europe I	IA/Roman/LA Central Europe II	-0.196297	1.00757
C15474	3	24545	0.158317	IA/Roman/LA Central Europe I	1.00757	1.4018	0.718772	1.4018	IA Britain (post-200 BCE)	IA/Roman/LA Central Europe I	IA/Roman/LA Central Europe II	-0.196297	1.00757
C15474	3	24545	0.158317	IA/Roman/LA Central Europe II	0.188724	0.730866	0.25822	1.4018	IA Britain (post-200 BCE)	IA/Roman/LA Central Europe I	IA/Roman/LA Central Europe II	-0.196297	1.00757
C15474	3	24546	0.0527603	IA Britain (post-200 BCE)	-0.336967	0.160248	-2.10278	0.236643	IA Britain (post-200 BCE)	IA/Roman/LA Central Europe I	IA/Roman/LA Central Europe III	-0.336967	1.16471
C15474	3	24546	0.0527603	IA/Roman/LA Central Europe I	1.16471	0.236643	4.9218	0.236643	IA Britain (post-200 BCE)	IA/Roman/LA Central Europe I	IA/Roman/LA Central Europe III	-0.336967	1.16471
C15474	3	24546	0.0527603	IA/Roman/LA Central Europe III	0.172259	0.236426	0.728597	0.236643	IA Britain (post-200 BCE)	IA/Roman/LA Central Europe I	IA/Roman/LA Central Europe III	-0.336967	1.16471
C15474	3	24547	0.453384	IA Britain (post-200 BCE)	0.400809	0.379427	1.05636	0.506075	IA Britain (post-200 BCE)	IA/Roman/LA Central Europe I	Imperial Italy	0.252863	0.400809
C15474	3	24547	0.453384	IA/Roman/LA Central Europe I	0.252863	0.506075	0.499654	0.506075	IA Britain (post-200 BCE)	IA/Roman/LA Central Europe I	Imperial Italy	0.252863	0.400809
C15474	3	24547	0.453384	Imperial Italy	0.346328	0.13821	2.50581	0.506075	IA Britain (post-200 BCE)	IA/Roman/LA Central Europe I	Imperial Italy	0.252863	0.400809
C15474	3	24548	0.0320636	IA Britain (post-200 BCE)	-0.304023	0.158639	-1.91644	0.158778	IA Britain (post-200 BCE)	IA/Roman/LA Central Europe I	IA Scandinavia II	-0.304023	1.28557
C15474	3	24548	0.0320636	IA/Roman/LA Central Europe I	1.28557	0.158778	8.09669	0.158778	IA Britain (post-200 BCE)	IA/Roman/LA Central Europe I	IA Scandinavia II	-0.304023	1.28557
C15474	3	24548	0.0320636	IA Scandinavia II	0.018451	0.0510039	0.361756	0.158778	IA Britain (post-200 BCE)	IA/Roman/LA Central Europe I	IA Scandinavia II	-0.304023	1.28557
C15474	3	24549	0.0746627	IA Britain (post-200 BCE)	-0.280464	0.151127	-1.85582	0.156937	IA Britain (post-200 BCE)	IA/Roman/LA Central Europe I	IA Scandinavia I	-0.280464	1.19384
C15474	3	24549	0.0746627	IA/Roman/LA Central Europe I	1.19384	0.156937	7.60713	0.156937	IA Britain (post-200 BCE)	IA/Roman/LA Central Europe I	IA Scandinavia I	-0.280464	1.19384
C15474	3	24549	0.0746627	IA Scandinavia I	0.0866266	0.0517036	1.67545	0.156937	IA Britain (post-200 BCE)	IA/Roman/LA Central Europe I	IA Scandinavia I	-0.280464	1.19384
C15474	3	24550	0.150129	IA Britain (post-200 BCE)	-0.118404	0.171277	-0.6913	0.277529	IA Britain (post-200 BCE)	IA/Roman/LA Central Europe I	L Roman Portugal	-0.118404	0.807043
C15474	3	24550	0.150129	IA/Roman/LA Central Europe I	0.807043	0.277529	2.90796	0.277529	IA Britain (post-200 BCE)	IA/Roman/LA Central Europe I	L Roman Portugal	-0.118404	0.807043
C15474	3	24550	0.150129	L Roman Portugal	0.311361	0.148225	2.1006	0.277529	IA Britain (post-200 BCE)	IA/Roman/LA Central Europe I	L Roman Portugal	-0.118404	0.807043
C15474	3	24551	0.426331	IA Britain (post-200 BCE)	-0.242916	0.146818	-1.65453	0.185134	IA Britain (post-200 BCE)	IA/Roman/LA Central Europe I	Sarmatian	-0.242916	1.01072
C15474	3	24551	0.426331	IA/Roman/LA Central Europe I	1.01072	0.185134	5.45938	0.185134	IA Britain (post-200 BCE)	IA/Roman/LA Central Europe I	Sarmatian	-0.242916	1.01072
C15474	3	24551	0.426331	Sarmatian	0.2322	0.0927578	2.50329	0.185134	IA Britain (post-200 BCE)	IA/Roman/LA Central Europe I	Sarmatian	-0.242916	1.01072
C15474	3	24552	0.0421567	IA Britain (post-200 BCE)	-0.337933	0.163851	-2.06244	0.163851	IA Britain (post-200 BCE)	IA/Roman/LA Central Europe I	IA Lithuania	-0.337933	1.25353
C15474	3	24552	0.0421567	IA/Roman/LA Central Europe I	1.25353	0.154321	8.12289	0.163851	IA Britain (post-200 BCE)	IA/Roman/LA Central Europe I	IA Lithuania	-0.337933	1.25353
C15474	3	24552	0.0421567	IA Lithuania	0.0844009	0.0789518	1.06902	0.163851	IA Britain (post-200 BCE)	IA/Roman/LA Central Europe I	IA Lithuania	-0.337933	1.25353
C15474	2	24553	0.158039	IA Britain (post-200 BCE)	0.281427	0.0785085	3.58467	0.0785085	IA Britain (post-200 BCE)	IA/Roman/LA Central Europe II	NA	0.281427	0.718573
C15474	2	24553	0.158039	IA/Roman/LA Central Europe II	0.718573	0.0785085	9.1528	0.0785085	IA Britain (post-200 BCE)	IA/Roman/LA Central Europe II	NA	0.281427	0.718573
C15474	3	24554	0.14506	IA Britain (post-200 BCE)	0.398203	0.200932	1.98178	0.329157	IA Britain (post-200 BCE)	IA/Roman/LA Central Europe II	IA/Roman/LA Central Europe III	-0.217185	0.818981
C15474	3	24554	0.14506	IA/Roman/LA Central Europe II	0.818981	0.165188	4.95787	0.329157	IA Britain (post-200 BCE)	IA/Roman/LA Central Europe II	IA/Roman/LA Central Europe III	-0.217185	0.818981
C15474	3	24554	0.14506	IA/Roman/LA Central Europe III	-0.217185	0.329157	-0.65982	0.329157	IA Britain (post-200 BCE)	IA/Roman/LA Central Europe II	IA/Roman/LA Central Europe III	-0.217185	0.818981
C15474	3	24555	0.715563	IA Britain (post-200 BCE)	0.426674	0.127534	3.34558	0.226889	IA Britain (post-200 BCE)	IA/Roman/LA Central Europe II	Imperial Italy	0.27239	0.426674
C15474	3	24555	0.715563	IA/Roman/LA Central Europe II	0.27239	0.226889	1.20054	0.226889	IA Britain (post-200 BCE)	IA/Roman/LA Central Europe II	Imperial Italy	0.27239	0.426674
C15474	3	24555	0.715563	Imperial Italy	0.300936	0.119878	2.51035	0.226889	IA Britain (post-200 BCE)	IA/Roman/LA Central Europe II	Imperial Italy	0.27239	0.426674
C15474	3	24556	0.227366	IA Britain (post-200 BCE)	0.327783	0.0823553	3.98011	0.0823553	IA Britain (post-200 BCE)	IA/Roman/LA Central Europe II	IA Scandinavia II	-0.0867733	0.75899
C15474	3	24556	0.227366	IA/Roman/LA Central Europe II	0.75899	0.0821542	9.23861	0.0823553	IA Britain (post-200 BCE)	IA/Roman/LA Central Europe II	IA Scandinavia II	-0.0867733	0.75899
C15474	3	24556	0.227366	IA Scandinavia II	-0.0867733	0.0532684	-1.62898	0.0823553	IA Britain (post-200 BCE)	IA/Roman/LA Central Europe II	IA Scandinavia II	-0.0867733	0.75899
C15474	3	24557	0.220078	IA Britain (post-200 BCE)	0.285907	0.0793824	3.60164	0.0857752	IA Britain (post-200 BCE)	IA/Roman/LA Central Europe II	IA Scandinavia I	-0.0230004	0.737093
C15474	3	24557	0.220078	IA/Roman/LA Central Europe II	0.737093	0.0857752	8.59332	0.0857752	IA Britain (post-200 BCE)	IA/Roman/LA Central Europe II	IA Scandinavia I	-0.0230004	0.737093
C15474	3	24557	0.220078	IA Scandinavia I	-0.0230004	0.0548481	-0.419346	0.0857752	IA Britain (post-200 BCE)	IA/Roman/LA Central Europe II	IA Scandinavia I	-0.0230004	0.737093
C15474	3	24558	0.786437	IA Britain (post-200 BCE)	0.211846	0.0815893	2.59649	0.123026	IA Britain (post-200 BCE)	IA/Roman/LA Central Europe II	L Roman Portugal	0.211846	0.484932
C15474	3	24558	0.786437	IA/Roman/LA Central Europe II	0.484932	0.123026	3.94169	0.123026	IA Britain (post-200 BCE)	IA/Roman/LA Central Europe II	L Roman Portugal	0.211846	0.484932
C15474	3	24558	0.786437	L Roman Portugal	0.303222	0.121721	2.49113	0.123026	IA Britain (post-200 BCE)	IA/Roman/LA Central Europe II	L Roman Portugal	0.211846	0.484932
C15474	3	24559	0.115869	IA Britain (post-200 BCE)	0.259017	0.0806694	3.21084	0.107847	IA Britain (post-200 BCE)	IA/Roman/LA Central Europe II	Sarmatian	0.0905773	0.650406
C15474	3	24559	0.115869	IA/Roman/LA Central Europe II	0.650406	0.107847	6.03084	0.107847	IA Britain (post-200 BCE)	IA/Roman/LA Central Europe II	Sarmatian	0.0905773	0.650406
C15474	3	24559	0.115869	Sarmatian	0.0905773	0.100798	0.898598	0.107847	IA Britain (post-200 BCE)	IA/Roman/LA Central Europe II	Sarmatian	0.0905773	0.650406
C15474	3	24560	0.156291	IA Britain (post-200 BCE)	0.331395	0.100399	3.30078	0.100399	IA Britain (post-200 BCE)	IA/Roman/LA Central Europe II	IA Lithuania	-0.0765224	0.745127
C15474	3	24560	0.156291	IA/Roman/LA Central Europe II	0.745127	0.0821063	9.07515	0.100399	IA Britain (post-200 BCE)	IA/Roman/LA Central Europe II	IA Lithuania	-0.0765224	0.745127
C15474	3	24560	0.156291	IA Lithuania	-0.0765224	0.0836967	-0.914283	0.100399	IA Britain (post-200 BCE)	IA/Roman/LA Central Europe II	IA Lithuania	-0.0765224	0.745127
C15474	3	24562	0.277294	IA Britain (post-200 BCE)	0.541135	0.161255	3.35576	0.207832	IA Britain (post-200 BCE)	IA/Roman/LA Central Europe III	Imperial Italy	0.0571516	0.541135
C15474	3	24562	0.277294	IA/Roman/LA Central Europe III	0.0571516	0.207832	0.274989	0.207832	IA Britain (post-200 BCE)	IA/Roman/LA Central Europe III	Imperial Italy	0.0571516	0.541135
C15474	3	24562	0.277294	Imperial Italy	0.401713	0.0721183	5.5702	0.207832	IA Britain (post-200 BCE)	IA/Roman/LA Central Europe III	Imperial Italy	0.0571516	0.541135
C15474	3	24563	0.345219	IA Britain (post-200 BCE)	-0.501881	0.259547	-1.93368	0.323827	IA Britain (post-200 BCE)	IA/Roman/LA Central Europe III	IA Scandinavia II	-0.501881	1.83321
C15474	3	24563	0.345219	IA/Roman/LA Central Europe III	1.83321	0.323827	5.66108	0.323827	IA Britain (post-200 BCE)	IA/Roman/LA Central Europe III	IA Scandinavia II	-0.501881	1.83321
C15474	3	24563	0.345219	IA Scandinavia II	-0.331331	0.108853	-3.04385	0.323827	IA Britain (post-200 BCE)	IA/Roman/LA Central Europe III	IA Scandinavia II	-0.501881	1.83321
C15474	3	24564	0.049316	IA Britain (post-200 BCE)	-0.665631	0.313161	-2.12552	0.414476	IA Britain (post-200 BCE)	IA/Roman/LA Central Europe III	IA Scandinavia I	-0.665631	2.01659
C15474	3	24564	0.049316	IA/Roman/LA Central Europe III	2.01659	0.414476	4.86539	0.414476	IA Britain (post-200 BCE)	IA/Roman/LA Central Europe III	IA Scandinavia I	-0.665631	2.01659
C15474	3	24564	0.049316	IA Scandinavia I	-0.350957	0.141154	-2.48634	0.414476	IA Britain (post-200 BCE)	IA/Roman/LA Central Europe III	IA Scandinavia I	-0.665631	2.01659
C15474	3	24565	0.0460944	IA Britain (post-200 BCE)	0.0047613	0.161353	0.0295085	0.216382	IA Britain (post-200 BCE)	IA/Roman/LA Central Europe III	L Roman Portugal	0.0047613	0.530736
C15474	3	24565	0.0460944	IA/Roman/LA Central Europe III	0.464503	0.216382	2.14667	0.216382	IA Britain (post-200 BCE)	IA/Roman/LA Central Europe III	L Roman Portugal	0.0047613	0.530736
C15474	3	24565	0.0460944	L Roman Portugal	0.530736	0.116317	4.56283	0.216382	IA Britain (post-200 BCE)	IA/Roman/LA Central Europe III	L Roman Portugal	0.0047613	0.530736
C15474	2	24568	0.464221	IA Britain (post-200 BCE)	0.582891	0.048288	12.0712	0.048288	IA Britain (post-200 BCE)	Imperial Italy	NA	0.417109	0.582891
C15474	2	24568	0.464221	Imperial Italy	0.417109	0.048288	8.63794	0.048288	IA Britain (post-200 BCE)	Imperial Italy	NA	0.417109	0.582891
C15474	3	24569	0.278151	IA Britain (post-200 BCE)	0.578288	0.0600859	9.62436	0.0600859	IA Britain (post-200 BCE)	Imperial Italy	IA Scandinavia II	0.00590803	0.578288
C15474	3	24569	0.278151	Imperial Italy	0.415804	0.0500947	8.30037	0.0600859	IA Britain (post-200 BCE)	Imperial Italy	IA Scandinavia II	0.00590803	0.578288
C15474	3	24569	0.278151	IA Scandinavia II	0.00590803	0.0497805	0.118682	0.0600859	IA Britain (post-200 BCE)	Imperial Italy	IA Scandinavia II	0.00590803	0.578288
C15474	3	24570	0.294573	IA Britain (post-200 BCE)	0.567575	0.0546967	10.3768	0.0554243	IA Britain (post-200 BCE)	Imperial Italy	IA Scandinavia I	0.0340419	0.567575
C15474	3	24570	0.294573	Imperial Italy	0.398383	0.0554243	7.18788	0.0554243	IA Britain (post-200 BCE)	Imperial Italy	IA Scandinavia I	0.0340419	0.567575
C15474	3	24570	0.294573	IA Scandinavia I	0.0340419	0.0540321	0.630031	0.0554243	IA Britain (post-200 BCE)	Imperial Italy	IA Scandinavia I	0.0340419	0.567575
C15474	3	24571	0.479643	IA Britain (post-200 BCE)	0.62618	0.114401	5.47357	0.235839	IA Britain (post-200 BCE)	Imperial Italy	L Roman Portugal	-0.101069	0.62618
C15474	3	24571	0.479643	Imperial Italy	0.474889	0.14035	3.3836	0.235839	IA Britain (post-200 BCE)	Imperial Italy	L Roman Portugal	-0.101069	0.62618
C15474	3	24571	0.479643	L Roman Portugal	-0.101069	0.235839	-0.428551	0.235839	IA Britain (post-200 BCE)	Imperial Italy	L Roman Portugal	-0.101069	0.62618
C15474	3	24572	0.281854	IA Britain (post-200 BCE)	0.591091	0.0720572	8.20308	0.125001	IA Britain (post-200 BCE)	Imperial Italy	Sarmatian	-0.0197627	0.591091
C15474	3	24572	0.281854	Imperial Italy	0.428672	0.0858842	4.99127	0.125001	IA Britain (post-200 BCE)	Imperial Italy	Sarmatian	-0.0197627	0.591091
C15474	3	24572	0.281854	Sarmatian	-0.0197627	0.125001	-0.158101	0.125001	IA Britain (post-200 BCE)	Imperial Italy	Sarmatian	-0.0197627	0.591091
C15474	3	24573	0.508471	IA Britain (post-200 BCE)	0.584861	0.0786845	7.43299	0.0885844	IA Britain (post-200 BCE)	Imperial Italy	IA Lithuania	-0.0225745	0.584861
C15474	3	24573	0.508471	Imperial Italy	0.437713	0.0564244	7.75752	0.0885844	IA Britain (post-200 BCE)	Imperial Italy	IA Lithuania	-0.0225745	0.584861
C15474	3	24573	0.508471	IA Lithuania	-0.0225745	0.0885844	-0.254836	0.0885844	IA Britain (post-200 BCE)	Imperial Italy	IA Lithuania	-0.0225745	0.584861
C15474	3	24576	0.0122348	IA Britain (post-200 BCE)	3.26488	2.11057	1.54692	6.49013	IA Britain (post-200 BCE)	IA Scandinavia I	IA Scandinavia II	-8.02448	5.7596
C15474	3	24576	0.0122348	IA Scandinavia I	5.7596	4.40615	1.30717	6.49013	IA Britain (post-200 BCE)	IA Scandinavia I	IA Scandinavia II	-8.02448	5.7596
C15474	3	24576	0.0122348	IA Scandinavia II	-8.02448	6.49013	-1.23641	6.49013	IA Britain (post-200 BCE)	IA Scandinavia I	IA Scandinavia II	-8.02448	5.7596
C15474	3	24578	0.0115826	IA Britain (post-200 BCE)	0.216356	0.0981533	2.20426	0.0981533	IA Britain (post-200 BCE)	L Roman Portugal	IA Scandinavia II	0.0875804	0.696064
C15474	3	24578	0.0115826	L Roman Portugal	0.696064	0.0872048	7.98194	0.0981533	IA Britain (post-200 BCE)	L Roman Portugal	IA Scandinavia II	0.0875804	0.696064
C15474	3	24578	0.0115826	IA Scandinavia II	0.0875804	0.0481508	1.81888	0.0981533	IA Britain (post-200 BCE)	L Roman Portugal	IA Scandinavia II	0.0875804	0.696064
C15474	3	24579	0.0156544	IA Britain (post-200 BCE)	0.244561	0.0890451	2.74649	0.0910263	IA Britain (post-200 BCE)	L Roman Portugal	IA Scandinavia I	0.104335	0.651104
C15474	3	24579	0.0156544	L Roman Portugal	0.651104	0.0910263	7.15292	0.0910263	IA Britain (post-200 BCE)	L Roman Portugal	IA Scandinavia I	0.104335	0.651104
C15474	3	24579	0.0156544	IA Scandinavia I	0.104335	0.0499692	2.08798	0.0910263	IA Britain (post-200 BCE)	L Roman Portugal	IA Scandinavia I	0.104335	0.651104
C15474	3	24587	0.0253012	IA Britain (post-200 BCE)	0.160914	0.110087	1.4617	0.110087	IA Britain (post-200 BCE)	IA Lithuania	L Roman Portugal	0.147202	0.691884
C15474	3	24587	0.0253012	IA Lithuania	0.147202	0.0793263	1.85565	0.110087	IA Britain (post-200 BCE)	IA Lithuania	L Roman Portugal	0.147202	0.691884
C15474	3	24587	0.0253012	L Roman Portugal	0.691884	0.0864437	8.00387	0.110087	IA Britain (post-200 BCE)	IA Lithuania	L Roman Portugal	0.147202	0.691884
C15474	1	24589	0.0149378	IA/Roman/LA Central Europe I	1	1.70649e-13	5.85998e+12	1.70649e-13	IA/Roman/LA Central Europe I	NA	NA	1	1
C15474	2	24590	0.235991	IA/Roman/LA Central Europe I	0.587008	0.160332	3.66121	0.160332	IA/Roman/LA Central Europe I	IA/Roman/LA Central Europe II	NA	0.412992	0.587008
C15474	2	24590	0.235991	IA/Roman/LA Central Europe II	0.412992	0.160332	2.57586	0.160332	IA/Roman/LA Central Europe I	IA/Roman/LA Central Europe II	NA	0.412992	0.587008
C15474	3	24591	0.185772	IA/Roman/LA Central Europe I	0.582982	0.240848	2.42054	0.240848	IA/Roman/LA Central Europe I	IA/Roman/LA Central Europe II	IA/Roman/LA Central Europe III	-0.00370261	0.582982
C15474	3	24591	0.185772	IA/Roman/LA Central Europe II	0.420721	0.161363	2.60729	0.240848	IA/Roman/LA Central Europe I	IA/Roman/LA Central Europe II	IA/Roman/LA Central Europe III	-0.00370261	0.582982
C15474	3	24591	0.185772	IA/Roman/LA Central Europe III	-0.00370261	0.196953	-0.0187995	0.240848	IA/Roman/LA Central Europe I	IA/Roman/LA Central Europe II	IA/Roman/LA Central Europe III	-0.00370261	0.582982
C15474	3	24592	0.863739	IA/Roman/LA Central Europe I	0.717055	0.199452	3.59513	0.274532	IA/Roman/LA Central Europe I	IA/Roman/LA Central Europe II	Imperial Italy	0.038595	0.717055
C15474	3	24592	0.863739	IA/Roman/LA Central Europe II	0.038595	0.274532	0.140584	0.274532	IA/Roman/LA Central Europe I	IA/Roman/LA Central Europe II	Imperial Italy	0.038595	0.717055
C15474	3	24592	0.863739	Imperial Italy	0.24435	0.107888	2.26485	0.274532	IA/Roman/LA Central Europe I	IA/Roman/LA Central Europe II	Imperial Italy	0.038595	0.717055
C15474	3	24593	0.152616	IA/Roman/LA Central Europe I	0.600073	0.158041	3.79695	0.162149	IA/Roman/LA Central Europe I	IA/Roman/LA Central Europe II	IA Scandinavia II	-0.0404715	0.600073
C15474	3	24593	0.152616	IA/Roman/LA Central Europe II	0.440398	0.162149	2.71601	0.162149	IA/Roman/LA Central Europe I	IA/Roman/LA Central Europe II	IA Scandinavia II	-0.0404715	0.600073
C15474	3	24593	0.152616	IA Scandinavia II	-0.0404715	0.049058	-0.824972	0.162149	IA/Roman/LA Central Europe I	IA/Roman/LA Central Europe II	IA Scandinavia II	-0.0404715	0.600073
C15474	3	24594	0.209824	IA/Roman/LA Central Europe I	0.56106	0.15762	3.55958	0.170957	IA/Roman/LA Central Europe I	IA/Roman/LA Central Europe II	IA Scandinavia I	0.0295404	0.56106
C15474	3	24594	0.209824	IA/Roman/LA Central Europe II	0.4094	0.170957	2.39475	0.170957	IA/Roman/LA Central Europe I	IA/Roman/LA Central Europe II	IA Scandinavia I	0.0295404	0.56106
C15474	3	24594	0.209824	IA Scandinavia I	0.0295404	0.0535575	0.551565	0.170957	IA/Roman/LA Central Europe I	IA/Roman/LA Central Europe II	IA Scandinavia I	0.0295404	0.56106
C15474	3	24595	0.653683	IA/Roman/LA Central Europe I	0.392088	0.16966	2.31102	0.16966	IA/Roman/LA Central Europe I	IA/Roman/LA Central Europe II	L Roman Portugal	0.285379	0.392088
C15474	3	24595	0.653683	IA/Roman/LA Central Europe II	0.322533	0.160186	2.01349	0.16966	IA/Roman/LA Central Europe I	IA/Roman/LA Central Europe II	L Roman Portugal	0.285379	0.392088
C15474	3	24595	0.653683	L Roman Portugal	0.285379	0.130047	2.19444	0.16966	IA/Roman/LA Central Europe I	IA/Roman/LA Central Europe II	L Roman Portugal	0.285379	0.392088
C15474	3	24596	0.465522	IA/Roman/LA Central Europe I	0.562226	0.15209	3.69667	0.173241	IA/Roman/LA Central Europe I	IA/Roman/LA Central Europe II	Sarmatian	0.172954	0.562226
C15474	3	24596	0.465522	IA/Roman/LA Central Europe II	0.26482	0.173241	1.52862	0.173241	IA/Roman/LA Central Europe I	IA/Roman/LA Central Europe II	Sarmatian	0.172954	0.562226
C15474	3	24596	0.465522	Sarmatian	0.172954	0.100702	1.71749	0.173241	IA/Roman/LA Central Europe I	IA/Roman/LA Central Europe II	Sarmatian	0.172954	0.562226
C15474	3	24597	0.15415	IA/Roman/LA Central Europe I	0.563904	0.168635	3.34393	0.168635	IA/Roman/LA Central Europe I	IA/Roman/LA Central Europe II	IA Lithuania	0.00705288	0.563904
C15474	3	24597	0.15415	IA/Roman/LA Central Europe II	0.429043	0.158524	2.70649	0.168635	IA/Roman/LA Central Europe I	IA/Roman/LA Central Europe II	IA Lithuania	0.00705288	0.563904
C15474	3	24597	0.15415	IA Lithuania	0.00705288	0.0690698	0.102112	0.168635	IA/Roman/LA Central Europe I	IA/Roman/LA Central Europe II	IA Lithuania	0.00705288	0.563904
C15474	3	24599	0.285076	IA/Roman/LA Central Europe I	0.688932	0.207062	3.32717	0.207062	IA/Roman/LA Central Europe I	IA/Roman/LA Central Europe III	Imperial Italy	0.0926705	0.688932
C15474	3	24599	0.285076	IA/Roman/LA Central Europe III	0.0926705	0.200731	0.461665	0.207062	IA/Roman/LA Central Europe I	IA/Roman/LA Central Europe III	Imperial Italy	0.0926705	0.688932
C15474	3	24599	0.285076	Imperial Italy	0.218397	0.064789	3.3709	0.207062	IA/Roman/LA Central Europe I	IA/Roman/LA Central Europe III	Imperial Italy	0.0926705	0.688932
C15474	3	24600	0.481902	IA/Roman/LA Central Europe I	15.3091	112.155	0.136499	141.645	IA/Roman/LA Central Europe I	IA/Roman/LA Central Europe III	IA Scandinavia II	-18.0163	15.3091
C15474	3	24600	0.481902	IA/Roman/LA Central Europe III	-18.0163	141.645	-0.127194	141.645	IA/Roman/LA Central Europe I	IA/Roman/LA Central Europe III	IA Scandinavia II	-18.0163	15.3091
C15474	3	24600	0.481902	IA Scandinavia II	3.70718	29.5053	0.125645	141.645	IA/Roman/LA Central Europe I	IA/Roman/LA Central Europe III	IA Scandinavia II	-18.0163	15.3091
C15474	3	24601	0.172422	IA/Roman/LA Central Europe I	2.01917	0.970917	2.07965	1.25006	IA/Roman/LA Central Europe I	IA/Roman/LA Central Europe III	IA Scandinavia I	-1.43948	2.01917
C15474	3	24601	0.172422	IA/Roman/LA Central Europe III	-1.43948	1.25006	-1.15153	1.25006	IA/Roman/LA Central Europe I	IA/Roman/LA Central Europe III	IA Scandinavia I	-1.43948	2.01917
C15474	3	24601	0.172422	IA Scandinavia I	0.420306	0.295466	1.42252	1.25006	IA/Roman/LA Central Europe I	IA/Roman/LA Central Europe III	IA Scandinavia I	-1.43948	2.01917
C15474	3	24602	0.17027	IA/Roman/LA Central Europe I	0.383607	0.253676	1.51219	0.253676	IA/Roman/LA Central Europe I	IA/Roman/LA Central Europe III	L Roman Portugal	0.217215	0.399177
C15474	3	24602	0.17027	IA/Roman/LA Central Europe III	0.217215	0.191232	1.13587	0.253676	IA/Roman/LA Central Europe I	IA/Roman/LA Central Europe III	L Roman Portugal	0.217215	0.399177
C15474	3	24602	0.17027	L Roman Portugal	0.399177	0.132764	3.00667	0.253676	IA/Roman/LA Central Europe I	IA/Roman/LA Central Europe III	L Roman Portugal	0.217215	0.399177
C15474	3	24603	0.178448	IA/Roman/LA Central Europe I	0.892774	0.209432	4.26284	0.23884	IA/Roman/LA Central Europe I	IA/Roman/LA Central Europe III	Sarmatian	-0.189791	0.892774
C15474	3	24603	0.178448	IA/Roman/LA Central Europe III	-0.189791	0.23884	-0.794637	0.23884	IA/Roman/LA Central Europe I	IA/Roman/LA Central Europe III	Sarmatian	-0.189791	0.892774
C15474	3	24603	0.178448	Sarmatian	0.297017	0.109012	2.72463	0.23884	IA/Roman/LA Central Europe I	IA/Roman/LA Central Europe III	Sarmatian	-0.189791	0.892774
C15474	2	24605	0.418788	IA/Roman/LA Central Europe I	0.775404	0.0652173	11.8896	0.0652173	IA/Roman/LA Central Europe I	Imperial Italy	NA	0.224596	0.775404
C15474	2	24605	0.418788	Imperial Italy	0.224596	0.0652173	3.4438	0.0652173	IA/Roman/LA Central Europe I	Imperial Italy	NA	0.224596	0.775404
C15474	3	24606	0.27413	IA/Roman/LA Central Europe I	0.766196	0.0809756	9.46205	0.0809756	IA/Roman/LA Central Europe I	Imperial Italy	IA Scandinavia II	0.00767888	0.766196
C15474	3	24606	0.27413	Imperial Italy	0.226125	0.0647333	3.49318	0.0809756	IA/Roman/LA Central Europe I	Imperial Italy	IA Scandinavia II	0.00767888	0.766196
C15474	3	24606	0.27413	IA Scandinavia II	0.00767888	0.0508252	0.151084	0.0809756	IA/Roman/LA Central Europe I	Imperial Italy	IA Scandinavia II	0.00767888	0.766196
C15474	3	24607	0.308613	IA/Roman/LA Central Europe I	0.742294	0.0724398	10.247	0.0724398	IA/Roman/LA Central Europe I	Imperial Italy	IA Scandinavia I	0.0573173	0.742294
C15474	3	24607	0.308613	Imperial Italy	0.200389	0.0690297	2.90293	0.0724398	IA/Roman/LA Central Europe I	Imperial Italy	IA Scandinavia I	0.0573173	0.742294
C15474	3	24607	0.308613	IA Scandinavia I	0.0573173	0.0567909	1.00927	0.0724398	IA/Roman/LA Central Europe I	Imperial Italy	IA Scandinavia I	0.0573173	0.742294
C15474	3	24608	0.27353	IA/Roman/LA Central Europe I	0.687327	0.149671	4.59226	0.225908	IA/Roman/LA Central Europe I	Imperial Italy	L Roman Portugal	0.136503	0.687327
C15474	3	24608	0.27353	Imperial Italy	0.17617	0.111759	1.57633	0.225908	IA/Roman/LA Central Europe I	Imperial Italy	L Roman Portugal	0.136503	0.687327
C15474	3	24608	0.27353	L Roman Portugal	0.136503	0.225908	0.604243	0.225908	IA/Roman/LA Central Europe I	Imperial Italy	L Roman Portugal	0.136503	0.687327
C15474	3	24609	0.513799	IA/Roman/LA Central Europe I	0.690942	0.094512	7.31063	0.142372	IA/Roman/LA Central Europe I	Imperial Italy	Sarmatian	0.132943	0.690942
C15474	3	24609	0.513799	Imperial Italy	0.132943	0.0978438	1.35872	0.142372	IA/Roman/LA Central Europe I	Imperial Italy	Sarmatian	0.132943	0.690942
C15474	3	24609	0.513799	Sarmatian	0.176116	0.142372	1.23701	0.142372	IA/Roman/LA Central Europe I	Imperial Italy	Sarmatian	0.132943	0.690942
C15474	3	24610	0.267614	IA/Roman/LA Central Europe I	0.736601	0.102143	7.2115	0.102143	IA/Roman/LA Central Europe I	Imperial Italy	IA Lithuania	0.0346433	0.736601
C15474	3	24610	0.267614	Imperial Italy	0.228756	0.0675953	3.3842	0.102143	IA/Roman/LA Central Europe I	Imperial Italy	IA Lithuania	0.0346433	0.736601
C15474	3	24610	0.267614	IA Lithuania	0.0346433	0.0859245	0.403183	0.102143	IA/Roman/LA Central Europe I	Imperial Italy	IA Lithuania	0.0346433	0.736601
C15474	2	24612	0.0201674	IA/Roman/LA Central Europe I	0.915087	0.0499063	18.3361	0.0499063	IA/Roman/LA Central Europe I	IA Scandinavia I	NA	0.0849128	0.915087
C15474	2	24612	0.0201674	IA Scandinavia I	0.0849128	0.0499063	1.70144	0.0499063	IA/Roman/LA Central Europe I	IA Scandinavia I	NA	0.0849128	0.915087
C15474	3	24613	0.246866	IA/Roman/LA Central Europe I	1.10683	0.1328	8.33457	0.336312	IA/Roman/LA Central Europe I	IA Scandinavia I	IA Scandinavia II	-0.749435	1.10683
C15474	3	24613	0.246866	IA Scandinavia I	0.642604	0.238385	2.69565	0.336312	IA/Roman/LA Central Europe I	IA Scandinavia I	IA Scandinavia II	-0.749435	1.10683
C15474	3	24613	0.246866	IA Scandinavia II	-0.749435	0.336312	-2.22839	0.336312	IA/Roman/LA Central Europe I	IA Scandinavia I	IA Scandinavia II	-0.749435	1.10683
C15474	2	24614	0.193058	IA/Roman/LA Central Europe I	0.621952	0.133399	4.66235	0.133399	IA/Roman/LA Central Europe I	L Roman Portugal	NA	0.378048	0.621952
C15474	2	24614	0.193058	L Roman Portugal	0.378048	0.133399	2.83397	0.133399	IA/Roman/LA Central Europe I	L Roman Portugal	NA	0.378048	0.621952
C15474	3	24615	0.221424	IA/Roman/LA Central Europe I	0.507543	0.15232	3.33209	0.15232	IA/Roman/LA Central Europe I	L Roman Portugal	IA Scandinavia II	0.0586237	0.507543
C15474	3	24615	0.221424	L Roman Portugal	0.433833	0.132144	3.28302	0.15232	IA/Roman/LA Central Europe I	L Roman Portugal	IA Scandinavia II	0.0586237	0.507543
C15474	3	24615	0.221424	IA Scandinavia II	0.0586237	0.0495903	1.18216	0.15232	IA/Roman/LA Central Europe I	L Roman Portugal	IA Scandinavia II	0.0586237	0.507543
C15474	3	24616	0.377002	IA/Roman/LA Central Europe I	0.513928	0.134933	3.80877	0.134933	IA/Roman/LA Central Europe I	L Roman Portugal	IA Scandinavia I	0.100632	0.513928
C15474	3	24616	0.377002	L Roman Portugal	0.38544	0.126397	3.04943	0.134933	IA/Roman/LA Central Europe I	L Roman Portugal	IA Scandinavia I	0.100632	0.513928
C15474	3	24616	0.377002	IA Scandinavia I	0.100632	0.0501862	2.00517	0.134933	IA/Roman/LA Central Europe I	L Roman Portugal	IA Scandinavia I	0.100632	0.513928
C15474	3	24617	0.59754	IA/Roman/LA Central Europe I	0.565367	0.123071	4.59383	0.163692	IA/Roman/LA Central Europe I	L Roman Portugal	Sarmatian	0.20791	0.565367
C15474	3	24617	0.59754	L Roman Portugal	0.20791	0.163692	1.27013	0.163692	IA/Roman/LA Central Europe I	L Roman Portugal	Sarmatian	0.20791	0.565367
C15474	3	24617	0.59754	Sarmatian	0.226724	0.128583	1.76325	0.163692	IA/Roman/LA Central Europe I	L Roman Portugal	Sarmatian	0.20791	0.565367
C15474	2	24618	0.246248	IA/Roman/LA Central Europe I	0.74285	0.0915943	8.11022	0.0915943	IA/Roman/LA Central Europe I	Sarmatian	NA	0.25715	0.74285
C15474	2	24618	0.246248	Sarmatian	0.25715	0.0915943	2.80749	0.0915943	IA/Roman/LA Central Europe I	Sarmatian	NA	0.25715	0.74285
C15474	3	24619	0.189995	IA/Roman/LA Central Europe I	0.759262	0.0916582	8.28362	0.0995508	IA/Roman/LA Central Europe I	Sarmatian	IA Scandinavia II	-0.0546269	0.759262
C15474	3	24619	0.189995	Sarmatian	0.295364	0.0995508	2.96697	0.0995508	IA/Roman/LA Central Europe I	Sarmatian	IA Scandinavia II	-0.0546269	0.759262
C15474	3	24619	0.189995	IA Scandinavia II	-0.0546269	0.0533068	-1.02476	0.0995508	IA/Roman/LA Central Europe I	Sarmatian	IA Scandinavia II	-0.0546269	0.759262
C15474	3	24620	0.130736	IA/Roman/LA Central Europe I	0.735363	0.0922495	7.97146	0.121599	IA/Roman/LA Central Europe I	Sarmatian	IA Scandinavia I	-0.0187535	0.735363
C15474	3	24620	0.130736	Sarmatian	0.28339	0.121599	2.33053	0.121599	IA/Roman/LA Central Europe I	Sarmatian	IA Scandinavia I	-0.0187535	0.735363
C15474	3	24620	0.130736	IA Scandinavia I	-0.0187535	0.0657702	-0.285137	0.121599	IA/Roman/LA Central Europe I	Sarmatian	IA Scandinavia I	-0.0187535	0.735363
C15474	3	24623	0.023797	IA/Roman/LA Central Europe I	1.01393	0.102546	9.88756	0.189042	IA/Roman/LA Central Europe I	IA Lithuania	IA Scandinavia I	-0.240669	1.01393
C15474	3	24623	0.023797	IA Lithuania	-0.240669	0.189042	-1.2731	0.189042	IA/Roman/LA Central Europe I	IA Lithuania	IA Scandinavia I	-0.240669	1.01393
C15474	3	24623	0.023797	IA Scandinavia I	0.226735	0.113856	1.99141	0.189042	IA/Roman/LA Central Europe I	IA Lithuania	IA Scandinavia I	-0.240669	1.01393
C15474	3	24624	0.258668	IA/Roman/LA Central Europe I	0.435466	0.168279	2.58776	0.168279	IA/Roman/LA Central Europe I	IA Lithuania	L Roman Portugal	0.109899	0.454635
C15474	3	24624	0.258668	IA Lithuania	0.109899	0.0746384	1.47241	0.168279	IA/Roman/LA Central Europe I	IA Lithuania	L Roman Portugal	0.109899	0.454635
C15474	3	24624	0.258668	L Roman Portugal	0.454635	0.135053	3.36635	0.168279	IA/Roman/LA Central Europe I	IA Lithuania	L Roman Portugal	0.109899	0.454635
C15474	3	24625	0.329825	IA/Roman/LA Central Europe I	0.773178	0.0950735	8.13242	0.112654	IA/Roman/LA Central Europe I	IA Lithuania	Sarmatian	-0.134213	0.773178
C15474	3	24625	0.329825	IA Lithuania	-0.134213	0.0863789	-1.55377	0.112654	IA/Roman/LA Central Europe I	IA Lithuania	Sarmatian	-0.134213	0.773178
C15474	3	24625	0.329825	Sarmatian	0.361035	0.112654	3.2048	0.112654	IA/Roman/LA Central Europe I	IA Lithuania	Sarmatian	-0.134213	0.773178
C15474	2	24627	0.0273472	IA/Roman/LA Central Europe II	0.666511	0.152973	4.35706	0.152973	IA/Roman/LA Central Europe II	IA/Roman/LA Central Europe III	NA	0.333489	0.666511
C15474	2	24627	0.0273472	IA/Roman/LA Central Europe III	0.333489	0.152973	2.18005	0.152973	IA/Roman/LA Central Europe II	IA/Roman/LA Central Europe III	NA	0.333489	0.666511
C15474	3	24628	0.0304439	IA/Roman/LA Central Europe II	0.663843	0.863546	0.76874	0.863546	IA/Roman/LA Central Europe II	IA/Roman/LA Central Europe III	Imperial Italy	0.087467	0.663843
C15474	3	24628	0.0304439	IA/Roman/LA Central Europe III	0.24869	0.613336	0.405471	0.863546	IA/Roman/LA Central Europe II	IA/Roman/LA Central Europe III	Imperial Italy	0.087467	0.663843
C15474	3	24628	0.0304439	Imperial Italy	0.087467	0.263766	0.331608	0.863546	IA/Roman/LA Central Europe II	IA/Roman/LA Central Europe III	Imperial Italy	0.087467	0.663843
C15474	3	24629	0.626628	IA/Roman/LA Central Europe II	0.460429	0.156477	2.94248	0.188557	IA/Roman/LA Central Europe II	IA/Roman/LA Central Europe III	IA Scandinavia II	-0.184265	0.723835
C15474	3	24629	0.626628	IA/Roman/LA Central Europe III	0.723835	0.188557	3.83882	0.188557	IA/Roman/LA Central Europe II	IA/Roman/LA Central Europe III	IA Scandinavia II	-0.184265	0.723835
C15474	3	24629	0.626628	IA Scandinavia II	-0.184265	0.0683539	-2.69574	0.188557	IA/Roman/LA Central Europe II	IA/Roman/LA Central Europe III	IA Scandinavia II	-0.184265	0.723835
C15474	3	24630	0.376763	IA/Roman/LA Central Europe II	0.567082	0.140809	4.02731	0.167799	IA/Roman/LA Central Europe II	IA/Roman/LA Central Europe III	IA Scandinavia I	-0.116145	0.567082
C15474	3	24630	0.376763	IA/Roman/LA Central Europe III	0.549063	0.167799	3.27215	0.167799	IA/Roman/LA Central Europe II	IA/Roman/LA Central Europe III	IA Scandinavia I	-0.116145	0.567082
C15474	3	24630	0.376763	IA Scandinavia I	-0.116145	0.0686968	-1.69069	0.167799	IA/Roman/LA Central Europe II	IA/Roman/LA Central Europe III	IA Scandinavia I	-0.116145	0.567082
C15474	3	24631	0.556647	IA/Roman/LA Central Europe II	0.379169	0.164939	2.29885	0.164939	IA/Roman/LA Central Europe II	IA/Roman/LA Central Europe III	L Roman Portugal	0.2642	0.379169
C15474	3	24631	0.556647	IA/Roman/LA Central Europe III	0.2642	0.132273	1.99738	0.164939	IA/Roman/LA Central Europe II	IA/Roman/LA Central Europe III	L Roman Portugal	0.2642	0.379169
C15474	3	24631	0.556647	L Roman Portugal	0.35663	0.126114	2.82785	0.164939	IA/Roman/LA Central Europe II	IA/Roman/LA Central Europe III	L Roman Portugal	0.2642	0.379169
C15474	3	24632	0.0129459	IA/Roman/LA Central Europe II	0.630953	0.15199	4.15129	0.168488	IA/Roman/LA Central Europe II	IA/Roman/LA Central Europe III	Sarmatian	0.0728187	0.630953
C15474	3	24632	0.0129459	IA/Roman/LA Central Europe III	0.296229	0.168488	1.75816	0.168488	IA/Roman/LA Central Europe II	IA/Roman/LA Central Europe III	Sarmatian	0.0728187	0.630953
C15474	3	24632	0.0129459	Sarmatian	0.0728187	0.116055	0.627448	0.168488	IA/Roman/LA Central Europe II	IA/Roman/LA Central Europe III	Sarmatian	0.0728187	0.630953
C15474	3	24633	0.0627766	IA/Roman/LA Central Europe II	0.525948	0.211084	2.49166	0.340483	IA/Roman/LA Central Europe II	IA/Roman/LA Central Europe III	IA Lithuania	-0.230401	0.704453
C15474	3	24633	0.0627766	IA/Roman/LA Central Europe III	0.704453	0.340483	2.06898	0.340483	IA/Roman/LA Central Europe II	IA/Roman/LA Central Europe III	IA Lithuania	-0.230401	0.704453
C15474	3	24633	0.0627766	IA Lithuania	-0.230401	0.158356	-1.45496	0.340483	IA/Roman/LA Central Europe II	IA/Roman/LA Central Europe III	IA Lithuania	-0.230401	0.704453
C15474	2	24634	0.0329112	IA/Roman/LA Central Europe II	0.99483	0.1071	9.28878	0.1071	IA/Roman/LA Central Europe II	Imperial Italy	NA	0.00517044	0.99483
C15474	2	24634	0.0329112	Imperial Italy	0.00517044	0.1071	0.0482767	0.1071	IA/Roman/LA Central Europe II	Imperial Italy	NA	0.00517044	0.99483
C15474	3	24635	0.229542	IA/Roman/LA Central Europe II	1.28839	0.174353	7.38954	0.174353	IA/Roman/LA Central Europe II	Imperial Italy	IA Scandinavia II	-0.188818	1.28839
C15474	3	24635	0.229542	Imperial Italy	-0.0995692	0.124629	-0.798926	0.174353	IA/Roman/LA Central Europe II	Imperial Italy	IA Scandinavia II	-0.188818	1.28839
C15474	3	24635	0.229542	IA Scandinavia II	-0.188818	0.0801152	-2.35683	0.174353	IA/Roman/LA Central Europe II	Imperial Italy	IA Scandinavia II	-0.188818	1.28839
C15474	3	24636	0.263797	IA/Roman/LA Central Europe II	1.1854	0.140611	8.43035	0.140611	IA/Roman/LA Central Europe II	Imperial Italy	IA Scandinavia I	-0.147653	1.1854
C15474	3	24636	0.263797	Imperial Italy	-0.0377457	0.112262	-0.336228	0.140611	IA/Roman/LA Central Europe II	Imperial Italy	IA Scandinavia I	-0.147653	1.1854
C15474	3	24636	0.263797	IA Scandinavia I	-0.147653	0.0788067	-1.87361	0.140611	IA/Roman/LA Central Europe II	Imperial Italy	IA Scandinavia I	-0.147653	1.1854
C15474	3	24637	0.734809	IA/Roman/LA Central Europe II	0.666658	0.128225	5.19913	0.147658	IA/Roman/LA Central Europe II	Imperial Italy	L Roman Portugal	-0.141293	0.666658
C15474	3	24637	0.734809	Imperial Italy	-0.141293	0.112163	-1.25971	0.147658	IA/Roman/LA Central Europe II	Imperial Italy	L Roman Portugal	-0.141293	0.666658
C15474	3	24637	0.734809	L Roman Portugal	0.474634	0.147658	3.21443	0.147658	IA/Roman/LA Central Europe II	Imperial Italy	L Roman Portugal	-0.141293	0.666658
C15474	3	24638	0.0130285	IA/Roman/LA Central Europe II	0.998198	0.154198	6.4735	0.180315	IA/Roman/LA Central Europe II	Imperial Italy	Sarmatian	-0.00449549	0.998198
C15474	3	24638	0.0130285	Imperial Italy	0.00629772	0.126967	0.0496012	0.180315	IA/Roman/LA Central Europe II	Imperial Italy	Sarmatian	-0.00449549	0.998198
C15474	3	24638	0.0130285	Sarmatian	-0.00449549	0.180315	-0.0249313	0.180315	IA/Roman/LA Central Europe II	Imperial Italy	Sarmatian	-0.00449549	0.998198
C15474	3	24639	0.27744	IA/Roman/LA Central Europe II	1.55305	0.30775	5.04645	0.30775	IA/Roman/LA Central Europe II	Imperial Italy	IA Lithuania	-0.340735	1.55305
C15474	3	24639	0.27744	Imperial Italy	-0.212311	0.159762	-1.32892	0.30775	IA/Roman/LA Central Europe II	Imperial Italy	IA Lithuania	-0.340735	1.55305
C15474	3	24639	0.27744	IA Lithuania	-0.340735	0.183258	-1.85931	0.30775	IA/Roman/LA Central Europe II	Imperial Italy	IA Lithuania	-0.340735	1.55305
C15474	3	24642	0.021783	IA/Roman/LA Central Europe II	0.836157	0.0957684	8.73104	0.286928	IA/Roman/LA Central Europe II	IA Scandinavia I	IA Scandinavia II	-0.408739	0.836157
C15474	3	24642	0.021783	IA Scandinavia I	-0.408739	0.248261	-1.64641	0.286928	IA/Roman/LA Central Europe II	IA Scandinavia I	IA Scandinavia II	-0.408739	0.836157
C15474	3	24642	0.021783	IA Scandinavia II	0.572582	0.286928	1.99556	0.286928	IA/Roman/LA Central Europe II	IA Scandinavia I	IA Scandinavia II	-0.408739	0.836157
C15474	2	24643	0.225425	IA/Roman/LA Central Europe II	0.570054	0.130951	4.35318	0.130951	IA/Roman/LA Central Europe II	L Roman Portugal	NA	0.429946	0.570054
C15474	2	24643	0.225425	L Roman Portugal	0.429946	0.130951	3.28325	0.130951	IA/Roman/LA Central Europe II	L Roman Portugal	NA	0.429946	0.570054
C15474	3	24644	0.147938	IA/Roman/LA Central Europe II	0.496267	0.159072	3.11977	0.159072	IA/Roman/LA Central Europe II	L Roman Portugal	IA Scandinavia II	0.035464	0.496267
C15474	3	24644	0.147938	L Roman Portugal	0.468268	0.137608	3.40292	0.159072	IA/Roman/LA Central Europe II	L Roman Portugal	IA Scandinavia II	0.035464	0.496267
C15474	3	24644	0.147938	IA Scandinavia II	0.035464	0.0515708	0.687676	0.159072	IA/Roman/LA Central Europe II	L Roman Portugal	IA Scandinavia II	0.035464	0.496267
C15474	3	24645	0.183275	IA/Roman/LA Central Europe II	0.523426	0.152926	3.42274	0.152926	IA/Roman/LA Central Europe II	L Roman Portugal	IA Scandinavia I	0.0576521	0.523426
C15474	3	24645	0.183275	L Roman Portugal	0.418922	0.136485	3.06936	0.152926	IA/Roman/LA Central Europe II	L Roman Portugal	IA Scandinavia I	0.0576521	0.523426
C15474	3	24645	0.183275	IA Scandinavia I	0.0576521	0.0538571	1.07046	0.152926	IA/Roman/LA Central Europe II	L Roman Portugal	IA Scandinavia I	0.0576521	0.523426
C15474	3	24646	0.235813	IA/Roman/LA Central Europe II	0.520253	0.12616	4.12374	0.158575	IA/Roman/LA Central Europe II	L Roman Portugal	Sarmatian	0.0859046	0.520253
C15474	3	24646	0.235813	L Roman Portugal	0.393842	0.158575	2.48363	0.158575	IA/Roman/LA Central Europe II	L Roman Portugal	Sarmatian	0.0859046	0.520253
C15474	3	24646	0.235813	Sarmatian	0.0859046	0.125168	0.686312	0.158575	IA/Roman/LA Central Europe II	L Roman Portugal	Sarmatian	0.0859046	0.520253
C15474	3	24651	0.154565	IA/Roman/LA Central Europe II	0.845057	0.0730397	11.5698	0.157893	IA/Roman/LA Central Europe II	IA Lithuania	IA Scandinavia II	-0.356485	0.845057
C15474	3	24651	0.154565	IA Lithuania	0.511428	0.157893	3.23907	0.157893	IA/Roman/LA Central Europe II	IA Lithuania	IA Scandinavia II	-0.356485	0.845057
C15474	3	24651	0.154565	IA Scandinavia II	-0.356485	0.12371	-2.88163	0.157893	IA/Roman/LA Central Europe II	IA Lithuania	IA Scandinavia II	-0.356485	0.845057
C15474	3	24652	0.170793	IA/Roman/LA Central Europe II	0.816786	0.0733056	11.1422	0.12477	IA/Roman/LA Central Europe II	IA Lithuania	IA Scandinavia I	-0.193177	0.816786
C15474	3	24652	0.170793	IA Lithuania	0.376392	0.12477	3.01667	0.12477	IA/Roman/LA Central Europe II	IA Lithuania	IA Scandinavia I	-0.193177	0.816786
C15474	3	24652	0.170793	IA Scandinavia I	-0.193177	0.0961082	-2.01	0.12477	IA/Roman/LA Central Europe II	IA Lithuania	IA Scandinavia I	-0.193177	0.816786
C15474	3	24653	0.381003	IA/Roman/LA Central Europe II	0.433281	0.15301	2.83172	0.15301	IA/Roman/LA Central Europe II	IA Lithuania	L Roman Portugal	0.125167	0.441552
C15474	3	24653	0.381003	IA Lithuania	0.125167	0.067288	1.86016	0.15301	IA/Roman/LA Central Europe II	IA Lithuania	L Roman Portugal	0.125167	0.441552
C15474	3	24653	0.381003	L Roman Portugal	0.441552	0.135994	3.24685	0.15301	IA/Roman/LA Central Europe II	IA Lithuania	L Roman Portugal	0.125167	0.441552
C15474	3	24657	0.285484	IA/Roman/LA Central Europe III	0.969739	0.116962	8.29105	0.116962	IA/Roman/LA Central Europe III	Imperial Italy	IA Scandinavia II	-0.174406	0.969739
C15474	3	24657	0.285484	Imperial Italy	0.204666	0.0775471	2.63925	0.116962	IA/Roman/LA Central Europe III	Imperial Italy	IA Scandinavia II	-0.174406	0.969739
C15474	3	24657	0.285484	IA Scandinavia II	-0.174406	0.0758928	-2.29805	0.116962	IA/Roman/LA Central Europe III	Imperial Italy	IA Scandinavia II	-0.174406	0.969739
C15474	3	24658	0.11967	IA/Roman/LA Central Europe III	0.891268	0.0986637	9.0334	0.0986637	IA/Roman/LA Central Europe III	Imperial Italy	IA Scandinavia I	-0.161258	0.891268
C15474	3	24658	0.11967	Imperial Italy	0.26999	0.0772816	3.49358	0.0986637	IA/Roman/LA Central Europe III	Imperial Italy	IA Scandinavia I	-0.161258	0.891268
C15474	3	24658	0.11967	IA Scandinavia I	-0.161258	0.0808658	-1.99414	0.0986637	IA/Roman/LA Central Europe III	Imperial Italy	IA Scandinavia I	-0.161258	0.891268
C15474	3	24659	0.0898235	IA/Roman/LA Central Europe III	0.505087	0.121661	4.15158	0.184646	IA/Roman/LA Central Europe III	Imperial Italy	L Roman Portugal	0.0763741	0.505087
C15474	3	24659	0.0898235	Imperial Italy	0.0763741	0.107326	0.711608	0.184646	IA/Roman/LA Central Europe III	Imperial Italy	L Roman Portugal	0.0763741	0.505087
C15474	3	24659	0.0898235	L Roman Portugal	0.418539	0.184646	2.26672	0.184646	IA/Roman/LA Central Europe III	Imperial Italy	L Roman Portugal	0.0763741	0.505087
C15474	3	24661	0.0673141	IA/Roman/LA Central Europe III	1.10611	0.204162	5.41778	0.204162	IA/Roman/LA Central Europe III	Imperial Italy	IA Lithuania	-0.380341	1.10611
C15474	3	24661	0.0673141	Imperial Italy	0.274236	0.0833208	3.29133	0.204162	IA/Roman/LA Central Europe III	Imperial Italy	IA Lithuania	-0.380341	1.10611
C15474	3	24661	0.0673141	IA Lithuania	-0.380341	0.181365	-2.09711	0.204162	IA/Roman/LA Central Europe III	Imperial Italy	IA Lithuania	-0.380341	1.10611
C15474	2	24662	0.0505878	IA/Roman/LA Central Europe III	1.25381	0.0802471	15.6244	0.0802471	IA/Roman/LA Central Europe III	IA Scandinavia II	NA	-0.253811	1.25381
C15474	2	24662	0.0505878	IA Scandinavia II	-0.253811	0.0802471	-3.16287	0.0802471	IA/Roman/LA Central Europe III	IA Scandinavia II	NA	-0.253811	1.25381
C15474	3	24664	0.466226	IA/Roman/LA Central Europe III	1.56862	0.306946	5.11039	0.739504	IA/Roman/LA Central Europe III	IA Scandinavia I	IA Scandinavia II	-1.44802	1.56862
C15474	3	24664	0.466226	IA Scandinavia I	0.879402	0.473153	1.8586	0.739504	IA/Roman/LA Central Europe III	IA Scandinavia I	IA Scandinavia II	-1.44802	1.56862
C15474	3	24664	0.466226	IA Scandinavia II	-1.44802	0.739504	-1.95809	0.739504	IA/Roman/LA Central Europe III	IA Scandinavia I	IA Scandinavia II	-1.44802	1.56862
C15474	2	24665	0.112588	IA/Roman/LA Central Europe III	0.459015	0.115097	3.98809	0.115097	IA/Roman/LA Central Europe III	L Roman Portugal	NA	0.459015	0.540985
C15474	2	24665	0.112588	L Roman Portugal	0.540985	0.115097	4.70027	0.115097	IA/Roman/LA Central Europe III	L Roman Portugal	NA	0.459015	0.540985
C15474	3	24666	0.130503	IA/Roman/LA Central Europe III	0.740222	0.27445	2.69711	0.27445	IA/Roman/LA Central Europe III	L Roman Portugal	IA Scandinavia II	-0.095377	0.740222
C15474	3	24666	0.130503	L Roman Portugal	0.355155	0.190663	1.86274	0.27445	IA/Roman/LA Central Europe III	L Roman Portugal	IA Scandinavia II	-0.095377	0.740222
C15474	3	24666	0.130503	IA Scandinavia II	-0.095377	0.100376	-0.950199	0.27445	IA/Roman/LA Central Europe III	L Roman Portugal	IA Scandinavia II	-0.095377	0.740222
C15474	3	24667	0.0639776	IA/Roman/LA Central Europe III	0.550155	0.201937	2.7244	0.201937	IA/Roman/LA Central Europe III	L Roman Portugal	IA Scandinavia I	-0.0244585	0.550155
C15474	3	24667	0.0639776	L Roman Portugal	0.474303	0.152264	3.115	0.201937	IA/Roman/LA Central Europe III	L Roman Portugal	IA Scandinavia I	-0.0244585	0.550155
C15474	3	24667	0.0639776	IA Scandinavia I	-0.0244585	0.0784093	-0.311934	0.201937	IA/Roman/LA Central Europe III	L Roman Portugal	IA Scandinavia I	-0.0244585	0.550155
C15474	3	24668	0.107304	IA/Roman/LA Central Europe III	0.433015	0.121411	3.56653	0.13921	IA/Roman/LA Central Europe III	L Roman Portugal	Sarmatian	0.0077067	0.559279
C15474	3	24668	0.107304	L Roman Portugal	0.559279	0.13921	4.01751	0.13921	IA/Roman/LA Central Europe III	L Roman Portugal	Sarmatian	0.0077067	0.559279
C15474	3	24668	0.107304	Sarmatian	0.0077067	0.136471	0.0564713	0.13921	IA/Roman/LA Central Europe III	L Roman Portugal	Sarmatian	0.0077067	0.559279
C15474	3	24670	0.0489848	IA/Roman/LA Central Europe III	1.06015	0.15375	6.89529	0.15375	IA/Roman/LA Central Europe III	Sarmatian	IA Scandinavia II	-0.250581	1.06015
C15474	3	24670	0.0489848	Sarmatian	0.190432	0.131007	1.4536	0.15375	IA/Roman/LA Central Europe III	Sarmatian	IA Scandinavia II	-0.250581	1.06015
C15474	3	24670	0.0489848	IA Scandinavia II	-0.250581	0.0758108	-3.30535	0.15375	IA/Roman/LA Central Europe III	Sarmatian	IA Scandinavia II	-0.250581	1.06015
C15474	3	24673	0.0394685	IA/Roman/LA Central Europe III	1.41841	0.198034	7.16244	0.356046	IA/Roman/LA Central Europe III	IA Lithuania	IA Scandinavia II	-0.334286	1.41841
C15474	3	24673	0.0394685	IA Lithuania	-0.334286	0.356046	-0.938882	0.356046	IA/Roman/LA Central Europe III	IA Lithuania	IA Scandinavia II	-0.334286	1.41841
C15474	3	24673	0.0394685	IA Scandinavia II	-0.0841197	0.195217	-0.430904	0.356046	IA/Roman/LA Central Europe III	IA Lithuania	IA Scandinavia II	-0.334286	1.41841
C15474	3	24675	0.0949532	IA/Roman/LA Central Europe III	0.474633	0.283359	1.67502	0.283359	IA/Roman/LA Central Europe III	IA Lithuania	L Roman Portugal	-0.0301661	0.555533
C15474	3	24675	0.0949532	IA Lithuania	-0.0301661	0.15927	-0.189403	0.283359	IA/Roman/LA Central Europe III	IA Lithuania	L Roman Portugal	-0.0301661	0.555533
C15474	3	24675	0.0949532	L Roman Portugal	0.555533	0.150135	3.70021	0.283359	IA/Roman/LA Central Europe III	IA Lithuania	L Roman Portugal	-0.0301661	0.555533
C15474	3	24676	0.0424419	IA/Roman/LA Central Europe III	1.18114	0.187008	6.31598	0.187008	IA/Roman/LA Central Europe III	IA Lithuania	Sarmatian	-0.540535	1.18114
C15474	3	24676	0.0424419	IA Lithuania	-0.540535	0.142548	-3.79195	0.187008	IA/Roman/LA Central Europe III	IA Lithuania	Sarmatian	-0.540535	1.18114
C15474	3	24676	0.0424419	Sarmatian	0.359396	0.136394	2.63498	0.187008	IA/Roman/LA Central Europe III	IA Lithuania	Sarmatian	-0.540535	1.18114
C15474	3	24680	0.0153153	Imperial Italy	0.526572	0.100791	5.2244	0.293913	Imperial Italy	IA Scandinavia I	IA Scandinavia II	-1.18172	1.65515
C15474	3	24680	0.0153153	IA Scandinavia I	-1.18172	0.293913	-4.02064	0.293913	Imperial Italy	IA Scandinavia I	IA Scandinavia II	-1.18172	1.65515
C15474	3	24680	0.0153153	IA Scandinavia II	1.65515	0.268602	6.16208	0.293913	Imperial Italy	IA Scandinavia I	IA Scandinavia II	-1.18172	1.65515
C15474	3	24691	0.0701762	Imperial Italy	-0.0353115	0.103871	-0.339954	0.129848	Imperial Italy	IA Lithuania	L Roman Portugal	-0.0353115	0.732621
C15474	3	24691	0.0701762	IA Lithuania	0.30269	0.0765988	3.95163	0.129848	Imperial Italy	IA Lithuania	L Roman Portugal	-0.0353115	0.732621
C15474	3	24691	0.0701762	L Roman Portugal	0.732621	0.129848	5.64213	0.129848	Imperial Italy	IA Lithuania	L Roman Portugal	-0.0353115	0.732621
C15474	3	24699	0.021836	L Roman Portugal	0.709977	0.0930953	7.62634	0.259904	L Roman Portugal	IA Scandinavia I	IA Scandinavia II	-0.288157	0.709977
C15474	3	24699	0.021836	IA Scandinavia I	-0.288157	0.217884	-1.32253	0.259904	L Roman Portugal	IA Scandinavia I	IA Scandinavia II	-0.288157	0.709977
C15474	3	24699	0.021836	IA Scandinavia II	0.57818	0.259904	2.22459	0.259904	L Roman Portugal	IA Scandinavia I	IA Scandinavia II	-0.288157	0.709977
C15474	3	24701	0.0118672	L Roman Portugal	0.954136	0.13589	7.02139	0.16683	L Roman Portugal	Sarmatian	IA Scandinavia II	-0.127472	0.954136
C15474	3	24701	0.0118672	Sarmatian	-0.127472	0.16683	-0.764082	0.16683	L Roman Portugal	Sarmatian	IA Scandinavia II	-0.127472	0.954136
C15474	3	24701	0.0118672	IA Scandinavia II	0.173335	0.0590388	2.93596	0.16683	L Roman Portugal	Sarmatian	IA Scandinavia II	-0.127472	0.954136
C15474	3	24702	0.0231914	L Roman Portugal	1.11258	0.171382	6.49179	0.250918	L Roman Portugal	Sarmatian	IA Scandinavia I	-0.395607	1.11258
C15474	3	24702	0.0231914	Sarmatian	-0.395607	0.250918	-1.57664	0.250918	L Roman Portugal	Sarmatian	IA Scandinavia I	-0.395607	1.11258
C15474	3	24702	0.0231914	IA Scandinavia I	0.28303	0.102253	2.76794	0.250918	L Roman Portugal	Sarmatian	IA Scandinavia I	-0.395607	1.11258
C15474	2	24711	0.0329421	IA Lithuania	0.213491	0.0642311	3.32379	0.0642311	IA Lithuania	L Roman Portugal	NA	0.213491	0.786509
C15474	2	24711	0.0329421	L Roman Portugal	0.786509	0.0642311	12.245	0.0642311	IA Lithuania	L Roman Portugal	NA	0.213491	0.786509
C15474	3	24712	0.0142785	IA Lithuania	0.261595	0.19042	1.37378	0.19042	IA Lithuania	L Roman Portugal	IA Scandinavia II	-0.044146	0.78255
C15474	3	24712	0.0142785	L Roman Portugal	0.78255	0.0835932	9.36141	0.19042	IA Lithuania	L Roman Portugal	IA Scandinavia II	-0.044146	0.78255
C15474	3	24712	0.0142785	IA Scandinavia II	-0.044146	0.128781	-0.342799	0.19042	IA Lithuania	L Roman Portugal	IA Scandinavia II	-0.044146	0.78255
C15474	3	24713	0.0157411	IA Lithuania	0.307693	0.137833	2.23236	0.137833	IA Lithuania	L Roman Portugal	IA Scandinavia I	-0.0535165	0.745823
C15474	3	24713	0.0157411	L Roman Portugal	0.745823	0.0828287	9.00441	0.137833	IA Lithuania	L Roman Portugal	IA Scandinavia I	-0.0535165	0.745823
C15474	3	24713	0.0157411	IA Scandinavia I	-0.0535165	0.0923987	-0.579192	0.137833	IA Lithuania	L Roman Portugal	IA Scandinavia I	-0.0535165	0.745823
C15474	3	24714	0.318711	IA Lithuania	0.345948	0.0940842	3.677	0.204549	IA Lithuania	L Roman Portugal	Sarmatian	-0.418055	1.07211
C15474	3	24714	0.318711	L Roman Portugal	1.07211	0.153719	6.97446	0.204549	IA Lithuania	L Roman Portugal	Sarmatian	-0.418055	1.07211
C15474	3	24714	0.318711	Sarmatian	-0.418055	0.204549	-2.04378	0.204549	IA Lithuania	L Roman Portugal	Sarmatian	-0.418055	1.07211
C15475	2	24719	0.0792543	IA Britain	-2.05132	4.26745	-0.48069	4.26745	IA Britain	IA Britain (post-200 BCE)	NA	-2.05132	3.05132
C15475	2	24719	0.0792543	IA Britain (post-200 BCE)	3.05132	4.26745	0.715022	4.26745	IA Britain	IA Britain (post-200 BCE)	NA	-2.05132	3.05132
C15475	3	24720	0.397335	IA Britain	-2.29457	1.88779	-1.21548	2.04203	IA Britain	IA Britain (post-200 BCE)	IA/Roman/LA Central Europe I	-2.29457	3.66372
C15475	3	24720	0.397335	IA Britain (post-200 BCE)	3.66372	2.04203	1.79415	2.04203	IA Britain	IA Britain (post-200 BCE)	IA/Roman/LA Central Europe I	-2.29457	3.66372
C15475	3	24720	0.397335	IA/Roman/LA Central Europe I	-0.369148	0.301326	-1.22508	2.04203	IA Britain	IA Britain (post-200 BCE)	IA/Roman/LA Central Europe I	-2.29457	3.66372
C15475	3	24721	0.0677125	IA Britain	-2.99853	4.1341	-0.725316	4.36875	IA Britain	IA Britain (post-200 BCE)	IA/Roman/LA Central Europe II	-2.99853	4.25738
C15475	3	24721	0.0677125	IA Britain (post-200 BCE)	4.25738	4.36875	0.974507	4.36875	IA Britain	IA Britain (post-200 BCE)	IA/Roman/LA Central Europe II	-2.99853	4.25738
C15475	3	24721	0.0677125	IA/Roman/LA Central Europe II	-0.258844	0.318356	-0.813062	4.36875	IA Britain	IA Britain (post-200 BCE)	IA/Roman/LA Central Europe II	-2.99853	4.25738
C15475	3	24722	0.923294	IA Britain	1.90605	1.66713	1.14331	2.06811	IA Britain	IA Britain (post-200 BCE)	IA/Roman/LA Central Europe III	-2.03481	1.90605
C15475	3	24722	0.923294	IA Britain (post-200 BCE)	-2.03481	2.06811	-0.9839	2.06811	IA Britain	IA Britain (post-200 BCE)	IA/Roman/LA Central Europe III	-2.03481	1.90605
C15475	3	24722	0.923294	IA/Roman/LA Central Europe III	1.12877	0.518916	2.17524	2.06811	IA Britain	IA Britain (post-200 BCE)	IA/Roman/LA Central Europe III	-2.03481	1.90605
C15475	3	24723	0.507893	IA Britain	-5.66858	5.01951	-1.12931	5.01951	IA Britain	IA Britain (post-200 BCE)	Imperial Italy	-5.66858	6.30925
C15475	3	24723	0.507893	IA Britain (post-200 BCE)	6.30925	4.77957	1.32004	5.01951	IA Britain	IA Britain (post-200 BCE)	Imperial Italy	-5.66858	6.30925
C15475	3	24723	0.507893	Imperial Italy	0.359333	0.294913	1.21844	5.01951	IA Britain	IA Britain (post-200 BCE)	Imperial Italy	-5.66858	6.30925
C15475	3	24724	0.187865	IA Britain	-0.0293246	1.70383	-0.017211	1.71722	IA Britain	IA Britain (post-200 BCE)	IA Scandinavia II	-0.0293246	0.906689
C15475	3	24724	0.187865	IA Britain (post-200 BCE)	0.906689	1.71722	0.527998	1.71722	IA Britain	IA Britain (post-200 BCE)	IA Scandinavia II	-0.0293246	0.906689
C15475	3	24724	0.187865	IA Scandinavia II	0.122636	0.0625314	1.96119	1.71722	IA Britain	IA Britain (post-200 BCE)	IA Scandinavia II	-0.0293246	0.906689
C15475	3	24725	0.192849	IA Britain	-0.972083	1.89978	-0.511682	1.89978	IA Britain	IA Britain (post-200 BCE)	IA Scandinavia I	-0.972083	1.82726
C15475	3	24725	0.192849	IA Britain (post-200 BCE)	1.82726	1.86861	0.977872	1.89978	IA Britain	IA Britain (post-200 BCE)	IA Scandinavia I	-0.972083	1.82726
C15475	3	24725	0.192849	IA Scandinavia I	0.144827	0.0816581	1.77357	1.89978	IA Britain	IA Britain (post-200 BCE)	IA Scandinavia I	-0.972083	1.82726
C15475	3	24726	0.0436529	IA Britain	-2.32415	5.36188	-0.433458	5.36188	IA Britain	IA Britain (post-200 BCE)	L Roman Portugal	-2.32415	3.25259
C15475	3	24726	0.0436529	IA Britain (post-200 BCE)	3.25259	5.28642	0.615273	5.36188	IA Britain	IA Britain (post-200 BCE)	L Roman Portugal	-2.32415	3.25259
C15475	3	24726	0.0436529	L Roman Portugal	0.0715627	0.142219	0.503186	5.36188	IA Britain	IA Britain (post-200 BCE)	L Roman Portugal	-2.32415	3.25259
C15475	3	24727	0.438866	IA Britain	-4.2906	3.35414	-1.2792	3.35414	IA Britain	IA Britain (post-200 BCE)	Sarmatian	-4.2906	4.81749
C15475	3	24727	0.438866	IA Britain (post-200 BCE)	4.81749	3.12062	1.54376	3.35414	IA Britain	IA Britain (post-200 BCE)	Sarmatian	-4.2906	4.81749
C15475	3	24727	0.438866	Sarmatian	0.473107	0.295589	1.60056	3.35414	IA Britain	IA Britain (post-200 BCE)	Sarmatian	-4.2906	4.81749
C15475	3	24728	0.493656	IA Britain	-0.750349	1.0288	-0.729342	1.0288	IA Britain	IA Britain (post-200 BCE)	IA Lithuania	-0.750349	1.52704
C15475	3	24728	0.493656	IA Britain (post-200 BCE)	1.52704	1.00545	1.51876	1.0288	IA Britain	IA Britain (post-200 BCE)	IA Lithuania	-0.750349	1.52704
C15475	3	24728	0.493656	IA Lithuania	0.223308	0.101298	2.20446	1.0288	IA Britain	IA Britain (post-200 BCE)	IA Lithuania	-0.750349	1.52704
C15475	3	24730	0.194519	IA Britain	2.11204	0.966913	2.18431	2.11406	IA Britain	IA/Roman/LA Central Europe I	IA/Roman/LA Central Europe II	-3.2123	2.11204
C15475	3	24730	0.194519	IA/Roman/LA Central Europe I	-3.2123	2.11406	-1.51949	2.11406	IA Britain	IA/Roman/LA Central Europe I	IA/Roman/LA Central Europe II	-3.2123	2.11204
C15475	3	24730	0.194519	IA/Roman/LA Central Europe II	2.10026	1.17904	1.78133	2.11406	IA Britain	IA/Roman/LA Central Europe I	IA/Roman/LA Central Europe II	-3.2123	2.11204
C15475	3	24731	0.762209	IA Britain	0.219068	0.215461	1.01674	0.262813	IA Britain	IA/Roman/LA Central Europe I	IA/Roman/LA Central Europe III	-0.174426	0.955358
C15475	3	24731	0.762209	IA/Roman/LA Central Europe I	-0.174426	0.225899	-0.772143	0.262813	IA Britain	IA/Roman/LA Central Europe I	IA/Roman/LA Central Europe III	-0.174426	0.955358
C15475	3	24731	0.762209	IA/Roman/LA Central Europe III	0.955358	0.262813	3.63512	0.262813	IA Britain	IA/Roman/LA Central Europe I	IA/Roman/LA Central Europe III	-0.174426	0.955358
C15475	3	24733	0.192644	IA Britain	0.306496	0.192544	1.59182	0.192544	IA Britain	IA/Roman/LA Central Europe I	IA Scandinavia II	0.218709	0.474796
C15475	3	24733	0.192644	IA/Roman/LA Central Europe I	0.474796	0.169286	2.8047	0.192544	IA Britain	IA/Roman/LA Central Europe I	IA Scandinavia II	0.218709	0.474796
C15475	3	24733	0.192644	IA Scandinavia II	0.218709	0.0626579	3.49052	0.192544	IA Britain	IA/Roman/LA Central Europe I	IA Scandinavia II	0.218709	0.474796
C15475	3	24734	0.145559	IA Britain	0.303883	0.189403	1.60443	0.189403	IA Britain	IA/Roman/LA Central Europe I	IA Scandinavia I	0.236457	0.45966
C15475	3	24734	0.145559	IA/Roman/LA Central Europe I	0.45966	0.169834	2.70653	0.189403	IA Britain	IA/Roman/LA Central Europe I	IA Scandinavia I	0.236457	0.45966
C15475	3	24734	0.145559	IA Scandinavia I	0.236457	0.065515	3.60921	0.189403	IA Britain	IA/Roman/LA Central Europe I	IA Scandinavia I	0.236457	0.45966
C15475	3	24737	0.347963	IA Britain	0.0915199	0.221934	0.412374	0.221934	IA Britain	IA/Roman/LA Central Europe I	IA Lithuania	0.0915199	0.516015
C15475	3	24737	0.347963	IA/Roman/LA Central Europe I	0.516015	0.173551	2.97327	0.221934	IA Britain	IA/Roman/LA Central Europe I	IA Lithuania	0.0915199	0.516015
C15475	3	24737	0.347963	IA Lithuania	0.392465	0.0947671	4.14136	0.221934	IA Britain	IA/Roman/LA Central Europe I	IA Lithuania	0.0915199	0.516015
C15475	3	24739	0.651931	IA Britain	0.104875	0.233404	0.449327	0.328952	IA Britain	IA/Roman/LA Central Europe II	IA/Roman/LA Central Europe III	-0.112567	1.00769
C15475	3	24739	0.651931	IA/Roman/LA Central Europe II	-0.112567	0.165968	-0.678242	0.328952	IA Britain	IA/Roman/LA Central Europe II	IA/Roman/LA Central Europe III	-0.112567	1.00769
C15475	3	24739	0.651931	IA/Roman/LA Central Europe III	1.00769	0.328952	3.06334	0.328952	IA Britain	IA/Roman/LA Central Europe II	IA/Roman/LA Central Europe III	-0.112567	1.00769
C15475	3	24741	0.246342	IA Britain	0.535099	0.1149	4.65708	0.1149	IA Britain	IA/Roman/LA Central Europe II	IA Scandinavia II	0.180853	0.535099
C15475	3	24741	0.246342	IA/Roman/LA Central Europe II	0.284047	0.0972518	2.92074	0.1149	IA Britain	IA/Roman/LA Central Europe II	IA Scandinavia II	0.180853	0.535099
C15475	3	24741	0.246342	IA Scandinavia II	0.180853	0.059053	3.06256	0.1149	IA Britain	IA/Roman/LA Central Europe II	IA Scandinavia II	0.180853	0.535099
C15475	3	24742	0.117647	IA Britain	0.558872	0.111525	5.01119	0.111525	IA Britain	IA/Roman/LA Central Europe II	IA Scandinavia I	0.186164	0.558872
C15475	3	24742	0.117647	IA/Roman/LA Central Europe II	0.254965	0.10018	2.54507	0.111525	IA Britain	IA/Roman/LA Central Europe II	IA Scandinavia I	0.186164	0.558872
C15475	3	24742	0.117647	IA Scandinavia I	0.186164	0.0632832	2.94175	0.111525	IA Britain	IA/Roman/LA Central Europe II	IA Scandinavia I	0.186164	0.558872
C15475	3	24745	0.280142	IA Britain	0.400818	0.132135	3.0334	0.132135	IA Britain	IA/Roman/LA Central Europe II	IA Lithuania	0.286937	0.400818
C15475	3	24745	0.280142	IA/Roman/LA Central Europe II	0.286937	0.0970367	2.957	0.132135	IA Britain	IA/Roman/LA Central Europe II	IA Lithuania	0.286937	0.400818
C15475	3	24745	0.280142	IA Lithuania	0.312244	0.0876803	3.56117	0.132135	IA Britain	IA/Roman/LA Central Europe II	IA Lithuania	0.286937	0.400818
C15475	2	24746	0.744279	IA Britain	0.145165	0.201251	0.721311	0.201251	IA Britain	IA/Roman/LA Central Europe III	NA	0.145165	0.854835
C15475	2	24746	0.744279	IA/Roman/LA Central Europe III	0.854835	0.201251	4.2476	0.201251	IA Britain	IA/Roman/LA Central Europe III	NA	0.145165	0.854835
C15475	3	24747	0.884096	IA Britain	0.0661308	0.219962	0.300646	0.239661	IA Britain	IA/Roman/LA Central Europe III	Imperial Italy	0.0661308	0.856439
C15475	3	24747	0.884096	IA/Roman/LA Central Europe III	0.856439	0.239661	3.57354	0.239661	IA Britain	IA/Roman/LA Central Europe III	Imperial Italy	0.0661308	0.856439
C15475	3	24747	0.884096	Imperial Italy	0.0774306	0.0812864	0.952565	0.239661	IA Britain	IA/Roman/LA Central Europe III	Imperial Italy	0.0661308	0.856439
C15475	3	24748	0.701256	IA Britain	0.136222	0.227827	0.597919	0.250819	IA Britain	IA/Roman/LA Central Europe III	IA Scandinavia II	0.0649728	0.798805
C15475	3	24748	0.701256	IA/Roman/LA Central Europe III	0.798805	0.250819	3.18478	0.250819	IA Britain	IA/Roman/LA Central Europe III	IA Scandinavia II	0.0649728	0.798805
C15475	3	24748	0.701256	IA Scandinavia II	0.0649728	0.0709165	0.916188	0.250819	IA Britain	IA/Roman/LA Central Europe III	IA Scandinavia II	0.0649728	0.798805
C15475	3	24749	0.666604	IA Britain	0.215763	0.20191	1.06861	0.236339	IA Britain	IA/Roman/LA Central Europe III	IA Scandinavia I	0.054989	0.729248
C15475	3	24749	0.666604	IA/Roman/LA Central Europe III	0.729248	0.236339	3.0856	0.236339	IA Britain	IA/Roman/LA Central Europe III	IA Scandinavia I	0.054989	0.729248
C15475	3	24749	0.666604	IA Scandinavia I	0.054989	0.0830551	0.662079	0.236339	IA Britain	IA/Roman/LA Central Europe III	IA Scandinavia I	0.054989	0.729248
C15475	3	24750	0.567956	IA Britain	0.140641	0.204373	0.68816	0.238599	IA Britain	IA/Roman/LA Central Europe III	L Roman Portugal	-0.016137	0.875496
C15475	3	24750	0.567956	IA/Roman/LA Central Europe III	0.875496	0.238599	3.66931	0.238599	IA Britain	IA/Roman/LA Central Europe III	L Roman Portugal	-0.016137	0.875496
C15475	3	24750	0.567956	L Roman Portugal	-0.016137	0.111158	-0.145171	0.238599	IA Britain	IA/Roman/LA Central Europe III	L Roman Portugal	-0.016137	0.875496
C15475	3	24751	0.647066	IA Britain	0.121197	0.192162	0.630703	0.209405	IA Britain	IA/Roman/LA Central Europe III	Sarmatian	0.0882413	0.790562
C15475	3	24751	0.647066	IA/Roman/LA Central Europe III	0.790562	0.209405	3.77528	0.209405	IA Britain	IA/Roman/LA Central Europe III	Sarmatian	0.0882413	0.790562
C15475	3	24751	0.647066	Sarmatian	0.0882413	0.108288	0.814879	0.209405	IA Britain	IA/Roman/LA Central Europe III	Sarmatian	0.0882413	0.790562
C15475	3	24752	0.913692	IA Britain	0.165088	0.187124	0.882239	0.205078	IA Britain	IA/Roman/LA Central Europe III	IA Lithuania	0.156172	0.67874
C15475	3	24752	0.913692	IA/Roman/LA Central Europe III	0.67874	0.205078	3.30967	0.205078	IA Britain	IA/Roman/LA Central Europe III	IA Lithuania	0.156172	0.67874
C15475	3	24752	0.913692	IA Lithuania	0.156172	0.105804	1.47605	0.205078	IA Britain	IA/Roman/LA Central Europe III	IA Lithuania	0.156172	0.67874
C15475	3	24754	0.945685	IA Britain	0.538154	0.0918159	5.86123	0.0918159	IA Britain	Imperial Italy	IA Scandinavia II	0.212872	0.538154
C15475	3	24754	0.945685	Imperial Italy	0.248974	0.0654865	3.80191	0.0918159	IA Britain	Imperial Italy	IA Scandinavia II	0.212872	0.538154
C15475	3	24754	0.945685	IA Scandinavia II	0.212872	0.059173	3.59745	0.0918159	IA Britain	Imperial Italy	IA Scandinavia II	0.212872	0.538154
C15475	3	24755	0.368149	IA Britain	0.598861	0.0847669	7.0648	0.0847669	IA Britain	Imperial Italy	IA Scandinavia I	0.187106	0.598861
C15475	3	24755	0.368149	Imperial Italy	0.214033	0.0687181	3.11465	0.0847669	IA Britain	Imperial Italy	IA Scandinavia I	0.187106	0.598861
C15475	3	24755	0.368149	IA Scandinavia I	0.187106	0.0647789	2.88838	0.0847669	IA Britain	Imperial Italy	IA Scandinavia I	0.187106	0.598861
C15475	3	24758	0.186781	IA Britain	0.498465	0.111878	4.45545	0.111878	IA Britain	Imperial Italy	IA Lithuania	0.13417	0.498465
C15475	3	24758	0.186781	Imperial Italy	0.13417	0.0747392	1.79518	0.111878	IA Britain	Imperial Italy	IA Lithuania	0.13417	0.498465
C15475	3	24758	0.186781	IA Lithuania	0.367365	0.0963188	3.81405	0.111878	IA Britain	Imperial Italy	IA Lithuania	0.13417	0.498465
C15475	2	24759	0.0107391	IA Britain	0.817542	0.0595873	13.7201	0.0595873	IA Britain	IA Scandinavia II	NA	0.182458	0.817542
C15475	2	24759	0.0107391	IA Scandinavia II	0.182458	0.0595873	3.06203	0.0595873	IA Britain	IA Scandinavia II	NA	0.182458	0.817542
C15475	3	24763	0.645742	IA Britain	0.427006	0.123174	3.46668	0.123174	IA Britain	L Roman Portugal	IA Scandinavia II	0.254745	0.427006
C15475	3	24763	0.645742	L Roman Portugal	0.318249	0.087966	3.61787	0.123174	IA Britain	L Roman Portugal	IA Scandinavia II	0.254745	0.427006
C15475	3	24763	0.645742	IA Scandinavia II	0.254745	0.064577	3.94483	0.123174	IA Britain	L Roman Portugal	IA Scandinavia II	0.254745	0.427006
C15475	3	24764	0.266518	IA Britain	0.488021	0.112493	4.33825	0.112493	IA Britain	L Roman Portugal	IA Scandinavia I	0.23427	0.488021
C15475	3	24764	0.266518	L Roman Portugal	0.277709	0.08865	3.13265	0.112493	IA Britain	L Roman Portugal	IA Scandinavia I	0.23427	0.488021
C15475	3	24764	0.266518	IA Scandinavia I	0.23427	0.0664578	3.5251	0.112493	IA Britain	L Roman Portugal	IA Scandinavia I	0.23427	0.488021
C15475	3	24767	0.0254893	IA Britain	0.651899	0.0989426	6.58866	0.0989426	IA Britain	Sarmatian	IA Scandinavia II	0.153925	0.651899
C15475	3	24767	0.0254893	Sarmatian	0.194176	0.0923429	2.10277	0.0989426	IA Britain	Sarmatian	IA Scandinavia II	0.153925	0.651899
C15475	3	24767	0.0254893	IA Scandinavia II	0.153925	0.060019	2.56461	0.0989426	IA Britain	Sarmatian	IA Scandinavia II	0.153925	0.651899
C15475	2	24769	0.0140992	IA Britain	0.677671	0.0932339	7.26851	0.0932339	IA Britain	IA Lithuania	NA	0.322329	0.677671
C15475	2	24769	0.0140992	IA Lithuania	0.322329	0.0932339	3.4572	0.0932339	IA Britain	IA Lithuania	NA	0.322329	0.677671
C15475	3	24770	0.0352398	IA Britain	0.761589	0.116046	6.56281	0.239173	IA Britain	IA Lithuania	IA Scandinavia II	0.0989304	0.761589
C15475	3	24770	0.0352398	IA Lithuania	0.0989304	0.239173	0.413636	0.239173	IA Britain	IA Lithuania	IA Scandinavia II	0.0989304	0.761589
C15475	3	24770	0.0352398	IA Scandinavia II	0.139481	0.150174	0.928795	0.239173	IA Britain	IA Lithuania	IA Scandinavia II	0.0989304	0.761589
C15475	3	24771	0.177581	IA Britain	0.838744	0.138291	6.06508	0.236603	IA Britain	IA Lithuania	IA Scandinavia I	-0.188493	0.838744
C15475	3	24771	0.177581	IA Lithuania	-0.188493	0.236603	-0.796664	0.236603	IA Britain	IA Lithuania	IA Scandinavia I	-0.188493	0.838744
C15475	3	24771	0.177581	IA Scandinavia I	0.349749	0.131108	2.66763	0.236603	IA Britain	IA Lithuania	IA Scandinavia I	-0.188493	0.838744
C15475	3	24772	0.260227	IA Britain	0.27181	0.164373	1.65362	0.164373	IA Britain	IA Lithuania	L Roman Portugal	0.27181	0.448461
C15475	3	24772	0.260227	IA Lithuania	0.448461	0.106057	4.2285	0.164373	IA Britain	IA Lithuania	L Roman Portugal	0.27181	0.448461
C15475	3	24772	0.260227	L Roman Portugal	0.279729	0.0992657	2.81798	0.164373	IA Britain	IA Lithuania	L Roman Portugal	0.27181	0.448461
C15475	3	24773	0.0161057	IA Britain	0.581851	0.107734	5.40079	0.107734	IA Britain	IA Lithuania	Sarmatian	0.13561	0.581851
C15475	3	24773	0.0161057	IA Lithuania	0.282538	0.1031	2.74043	0.107734	IA Britain	IA Lithuania	Sarmatian	0.13561	0.581851
C15475	3	24773	0.0161057	Sarmatian	0.13561	0.0981108	1.38222	0.107734	IA Britain	IA Lithuania	Sarmatian	0.13561	0.581851
C15475	3	24776	0.317951	IA Britain (post-200 BCE)	2.01621	0.771356	2.61385	1.6089	IA Britain (post-200 BCE)	IA/Roman/LA Central Europe I	IA/Roman/LA Central Europe II	-2.90994	2.01621
C15475	3	24776	0.317951	IA/Roman/LA Central Europe I	-2.90994	1.6089	-1.80866	1.6089	IA Britain (post-200 BCE)	IA/Roman/LA Central Europe I	IA/Roman/LA Central Europe II	-2.90994	2.01621
C15475	3	24776	0.317951	IA/Roman/LA Central Europe II	1.89373	0.860744	2.20011	1.6089	IA Britain (post-200 BCE)	IA/Roman/LA Central Europe I	IA/Roman/LA Central Europe II	-2.90994	2.01621
C15475	3	24777	0.745544	IA Britain (post-200 BCE)	0.196832	0.177377	1.10968	0.231744	IA Britain (post-200 BCE)	IA/Roman/LA Central Europe I	IA/Roman/LA Central Europe III	-0.17032	0.973488
C15475	3	24777	0.745544	IA/Roman/LA Central Europe I	-0.17032	0.231744	-0.734947	0.231744	IA Britain (post-200 BCE)	IA/Roman/LA Central Europe I	IA/Roman/LA Central Europe III	-0.17032	0.973488
C15475	3	24777	0.745544	IA/Roman/LA Central Europe III	0.973488	0.229027	4.25053	0.231744	IA Britain (post-200 BCE)	IA/Roman/LA Central Europe I	IA/Roman/LA Central Europe III	-0.17032	0.973488
C15475	3	24779	0.183061	IA Britain (post-200 BCE)	0.2976	0.156433	1.90242	0.156433	IA Britain (post-200 BCE)	IA/Roman/LA Central Europe I	IA Scandinavia II	0.219443	0.482957
C15475	3	24779	0.183061	IA/Roman/LA Central Europe I	0.482957	0.149727	3.22558	0.156433	IA Britain (post-200 BCE)	IA/Roman/LA Central Europe I	IA Scandinavia II	0.219443	0.482957
C15475	3	24779	0.183061	IA Scandinavia II	0.219443	0.0554438	3.95793	0.156433	IA Britain (post-200 BCE)	IA/Roman/LA Central Europe I	IA Scandinavia II	0.219443	0.482957
C15475	3	24780	0.166024	IA Britain (post-200 BCE)	0.389473	0.152836	2.54831	0.15919	IA Britain (post-200 BCE)	IA/Roman/LA Central Europe I	IA Scandinavia I	0.221718	0.389473
C15475	3	24780	0.166024	IA/Roman/LA Central Europe I	0.388809	0.15919	2.44241	0.15919	IA Britain (post-200 BCE)	IA/Roman/LA Central Europe I	IA Scandinavia I	0.221718	0.389473
C15475	3	24780	0.166024	IA Scandinavia I	0.221718	0.0516205	4.29516	0.15919	IA Britain (post-200 BCE)	IA/Roman/LA Central Europe I	IA Scandinavia I	0.221718	0.389473
C15475	3	24783	0.381957	IA Britain (post-200 BCE)	0.110481	0.164169	0.672972	0.164169	IA Britain (post-200 BCE)	IA/Roman/LA Central Europe I	IA Lithuania	0.110481	0.501136
C15475	3	24783	0.381957	IA/Roman/LA Central Europe I	0.501136	0.143963	3.481	0.164169	IA Britain (post-200 BCE)	IA/Roman/LA Central Europe I	IA Lithuania	0.110481	0.501136
C15475	3	24783	0.381957	IA Lithuania	0.388383	0.0803917	4.83113	0.164169	IA Britain (post-200 BCE)	IA/Roman/LA Central Europe I	IA Lithuania	0.110481	0.501136
C15475	3	24785	0.664574	IA Britain (post-200 BCE)	0.0614978	0.194509	0.316169	0.317088	IA Britain (post-200 BCE)	IA/Roman/LA Central Europe II	IA/Roman/LA Central Europe III	-0.141099	1.0796
C15475	3	24785	0.664574	IA/Roman/LA Central Europe II	-0.141099	0.177444	-0.795176	0.317088	IA Britain (post-200 BCE)	IA/Roman/LA Central Europe II	IA/Roman/LA Central Europe III	-0.141099	1.0796
C15475	3	24785	0.664574	IA/Roman/LA Central Europe III	1.0796	0.317088	3.40474	0.317088	IA Britain (post-200 BCE)	IA/Roman/LA Central Europe II	IA/Roman/LA Central Europe III	-0.141099	1.0796
C15475	3	24787	0.175871	IA Britain (post-200 BCE)	0.546527	0.0847343	6.4499	0.0847343	IA Britain (post-200 BCE)	IA/Roman/LA Central Europe II	IA Scandinavia II	0.18376	0.546527
C15475	3	24787	0.175871	IA/Roman/LA Central Europe II	0.269713	0.0798327	3.37848	0.0847343	IA Britain (post-200 BCE)	IA/Roman/LA Central Europe II	IA Scandinavia II	0.18376	0.546527
C15475	3	24787	0.175871	IA Scandinavia II	0.18376	0.0551217	3.33371	0.0847343	IA Britain (post-200 BCE)	IA/Roman/LA Central Europe II	IA Scandinavia II	0.18376	0.546527
C15475	3	24788	0.146707	IA Britain (post-200 BCE)	0.59161	0.081473	7.26143	0.0911322	IA Britain (post-200 BCE)	IA/Roman/LA Central Europe II	IA Scandinavia I	0.193065	0.59161
C15475	3	24788	0.146707	IA/Roman/LA Central Europe II	0.215324	0.0911322	2.36277	0.0911322	IA Britain (post-200 BCE)	IA/Roman/LA Central Europe II	IA Scandinavia I	0.193065	0.59161
C15475	3	24788	0.146707	IA Scandinavia I	0.193065	0.0550191	3.50906	0.0911322	IA Britain (post-200 BCE)	IA/Roman/LA Central Europe II	IA Scandinavia I	0.193065	0.59161
C15475	3	24791	0.335006	IA Britain (post-200 BCE)	0.393603	0.0975304	4.03569	0.0975304	IA Britain (post-200 BCE)	IA/Roman/LA Central Europe II	IA Lithuania	0.283131	0.393603
C15475	3	24791	0.335006	IA/Roman/LA Central Europe II	0.283131	0.0790875	3.57997	0.0975304	IA Britain (post-200 BCE)	IA/Roman/LA Central Europe II	IA Lithuania	0.283131	0.393603
C15475	3	24791	0.335006	IA Lithuania	0.323266	0.0802525	4.02812	0.0975304	IA Britain (post-200 BCE)	IA/Roman/LA Central Europe II	IA Lithuania	0.283131	0.393603
C15475	2	24792	0.713188	IA Britain (post-200 BCE)	0.125262	0.157588	0.79487	0.157588	IA Britain (post-200 BCE)	IA/Roman/LA Central Europe III	NA	0.125262	0.874738
C15475	2	24792	0.713188	IA/Roman/LA Central Europe III	0.874738	0.157588	5.55078	0.157588	IA Britain (post-200 BCE)	IA/Roman/LA Central Europe III	NA	0.125262	0.874738
C15475	3	24793	0.850063	IA Britain (post-200 BCE)	0.154063	0.170725	0.902405	0.220928	IA Britain (post-200 BCE)	IA/Roman/LA Central Europe III	Imperial Italy	0.0615092	0.784428
C15475	3	24793	0.850063	IA/Roman/LA Central Europe III	0.784428	0.220928	3.5506	0.220928	IA Britain (post-200 BCE)	IA/Roman/LA Central Europe III	Imperial Italy	0.0615092	0.784428
C15475	3	24793	0.850063	Imperial Italy	0.0615092	0.0808817	0.760484	0.220928	IA Britain (post-200 BCE)	IA/Roman/LA Central Europe III	Imperial Italy	0.0615092	0.784428
C15475	3	24794	0.672021	IA Britain (post-200 BCE)	0.137358	0.193343	0.710436	0.228786	IA Britain (post-200 BCE)	IA/Roman/LA Central Europe III	IA Scandinavia II	0.0644559	0.798186
C15475	3	24794	0.672021	IA/Roman/LA Central Europe III	0.798186	0.228786	3.48878	0.228786	IA Britain (post-200 BCE)	IA/Roman/LA Central Europe III	IA Scandinavia II	0.0644559	0.798186
C15475	3	24794	0.672021	IA Scandinavia II	0.0644559	0.0722625	0.891969	0.228786	IA Britain (post-200 BCE)	IA/Roman/LA Central Europe III	IA Scandinavia II	0.0644559	0.798186
C15475	3	24795	0.610067	IA Britain (post-200 BCE)	0.224044	0.197204	1.1361	0.261325	IA Britain (post-200 BCE)	IA/Roman/LA Central Europe III	IA Scandinavia I	0.0580377	0.717918
C15475	3	24795	0.610067	IA/Roman/LA Central Europe III	0.717918	0.261325	2.74722	0.261325	IA Britain (post-200 BCE)	IA/Roman/LA Central Europe III	IA Scandinavia I	0.0580377	0.717918
C15475	3	24795	0.610067	IA Scandinavia I	0.0580377	0.0861209	0.673909	0.261325	IA Britain (post-200 BCE)	IA/Roman/LA Central Europe III	IA Scandinavia I	0.0580377	0.717918
C15475	3	24796	0.523687	IA Britain (post-200 BCE)	0.125234	0.158659	0.789327	0.201849	IA Britain (post-200 BCE)	IA/Roman/LA Central Europe III	L Roman Portugal	-0.0178194	0.892586
C15475	3	24796	0.523687	IA/Roman/LA Central Europe III	0.892586	0.201849	4.42205	0.201849	IA Britain (post-200 BCE)	IA/Roman/LA Central Europe III	L Roman Portugal	-0.0178194	0.892586
C15475	3	24796	0.523687	L Roman Portugal	-0.0178194	0.113326	-0.15724	0.201849	IA Britain (post-200 BCE)	IA/Roman/LA Central Europe III	L Roman Portugal	-0.0178194	0.892586
C15475	3	24797	0.614678	IA Britain (post-200 BCE)	0.153226	0.15541	0.985944	0.20938	IA Britain (post-200 BCE)	IA/Roman/LA Central Europe III	Sarmatian	0.0907304	0.756044
C15475	3	24797	0.614678	IA/Roman/LA Central Europe III	0.756044	0.20938	3.61087	0.20938	IA Britain (post-200 BCE)	IA/Roman/LA Central Europe III	Sarmatian	0.0907304	0.756044
C15475	3	24797	0.614678	Sarmatian	0.0907304	0.106638	0.850829	0.20938	IA Britain (post-200 BCE)	IA/Roman/LA Central Europe III	Sarmatian	0.0907304	0.756044
C15475	3	24798	0.902913	IA Britain (post-200 BCE)	0.156303	0.145609	1.07344	0.183363	IA Britain (post-200 BCE)	IA/Roman/LA Central Europe III	IA Lithuania	0.156303	0.679772
C15475	3	24798	0.902913	IA/Roman/LA Central Europe III	0.679772	0.183363	3.70725	0.183363	IA Britain (post-200 BCE)	IA/Roman/LA Central Europe III	IA Lithuania	0.156303	0.679772
C15475	3	24798	0.902913	IA Lithuania	0.163925	0.104974	1.56158	0.183363	IA Britain (post-200 BCE)	IA/Roman/LA Central Europe III	IA Lithuania	0.156303	0.679772
C15475	3	24800	0.983686	IA Britain (post-200 BCE)	0.588428	0.0641452	9.17339	0.0641452	IA Britain (post-200 BCE)	Imperial Italy	IA Scandinavia II	0.183883	0.588428
C15475	3	24800	0.983686	Imperial Italy	0.227689	0.05148	4.42286	0.0641452	IA Britain (post-200 BCE)	Imperial Italy	IA Scandinavia II	0.183883	0.588428
C15475	3	24800	0.983686	IA Scandinavia II	0.183883	0.0540241	3.40372	0.0641452	IA Britain (post-200 BCE)	Imperial Italy	IA Scandinavia II	0.183883	0.588428
C15475	3	24801	0.668594	IA Britain (post-200 BCE)	0.632974	0.0563552	11.2319	0.0603449	IA Britain (post-200 BCE)	Imperial Italy	IA Scandinavia I	0.165199	0.632974
C15475	3	24801	0.668594	Imperial Italy	0.201826	0.0603449	3.34454	0.0603449	IA Britain (post-200 BCE)	Imperial Italy	IA Scandinavia I	0.165199	0.632974
C15475	3	24801	0.668594	IA Scandinavia I	0.165199	0.0568106	2.9079	0.0603449	IA Britain (post-200 BCE)	Imperial Italy	IA Scandinavia I	0.165199	0.632974
C15475	3	24802	0.0195799	IA Britain (post-200 BCE)	0.986145	0.150401	6.55679	0.294387	IA Britain (post-200 BCE)	Imperial Italy	L Roman Portugal	-0.579306	0.986145
C15475	3	24802	0.0195799	Imperial Italy	0.593161	0.163806	3.62112	0.294387	IA Britain (post-200 BCE)	Imperial Italy	L Roman Portugal	-0.579306	0.986145
C15475	3	24802	0.0195799	L Roman Portugal	-0.579306	0.294387	-1.96784	0.294387	IA Britain (post-200 BCE)	Imperial Italy	L Roman Portugal	-0.579306	0.986145
C15475	3	24804	0.333968	IA Britain (post-200 BCE)	0.482121	0.0839694	5.74163	0.0937659	IA Britain (post-200 BCE)	Imperial Italy	IA Lithuania	0.167185	0.482121
C15475	3	24804	0.333968	Imperial Italy	0.167185	0.0586911	2.84856	0.0937659	IA Britain (post-200 BCE)	Imperial Italy	IA Lithuania	0.167185	0.482121
C15475	3	24804	0.333968	IA Lithuania	0.350693	0.0937659	3.74009	0.0937659	IA Britain (post-200 BCE)	Imperial Italy	IA Lithuania	0.167185	0.482121
C15475	2	24806	0.0231366	IA Britain (post-200 BCE)	0.740203	0.0488341	15.1575	0.0488341	IA Britain (post-200 BCE)	IA Scandinavia I	NA	0.259797	0.740203
C15475	2	24806	0.0231366	IA Scandinavia I	0.259797	0.0488341	5.32	0.0488341	IA Britain (post-200 BCE)	IA Scandinavia I	NA	0.259797	0.740203
C15475	3	24807	0.0164134	IA Britain (post-200 BCE)	1.35163	1.11794	1.20904	3.45746	IA Britain (post-200 BCE)	IA Scandinavia I	IA Scandinavia II	-1.96157	1.60994
C15475	3	24807	0.0164134	IA Scandinavia I	1.60994	2.34491	0.68657	3.45746	IA Britain (post-200 BCE)	IA Scandinavia I	IA Scandinavia II	-1.96157	1.60994
C15475	3	24807	0.0164134	IA Scandinavia II	-1.96157	3.45746	-0.567346	3.45746	IA Britain (post-200 BCE)	IA Scandinavia I	IA Scandinavia II	-1.96157	1.60994
C15475	3	24809	0.693599	IA Britain (post-200 BCE)	0.43685	0.0944872	4.62338	0.0944872	IA Britain (post-200 BCE)	L Roman Portugal	IA Scandinavia II	0.252301	0.43685
C15475	3	24809	0.693599	L Roman Portugal	0.310849	0.0767992	4.04755	0.0944872	IA Britain (post-200 BCE)	L Roman Portugal	IA Scandinavia II	0.252301	0.43685
C15475	3	24809	0.693599	IA Scandinavia II	0.252301	0.0539952	4.67266	0.0944872	IA Britain (post-200 BCE)	L Roman Portugal	IA Scandinavia II	0.252301	0.43685
C15475	3	24810	0.452903	IA Britain (post-200 BCE)	0.517495	0.0852815	6.06807	0.0852815	IA Britain (post-200 BCE)	L Roman Portugal	IA Scandinavia I	0.229183	0.517495
C15475	3	24810	0.452903	L Roman Portugal	0.253322	0.0838326	3.02177	0.0852815	IA Britain (post-200 BCE)	L Roman Portugal	IA Scandinavia I	0.229183	0.517495
C15475	3	24810	0.452903	IA Scandinavia I	0.229183	0.0506369	4.52601	0.0852815	IA Britain (post-200 BCE)	L Roman Portugal	IA Scandinavia I	0.229183	0.517495
C15475	3	24813	0.0673795	IA Britain (post-200 BCE)	0.595508	0.0754265	7.8952	0.079489	IA Britain (post-200 BCE)	Sarmatian	IA Scandinavia II	0.154061	0.595508
C15475	3	24813	0.0673795	Sarmatian	0.250432	0.079489	3.15052	0.079489	IA Britain (post-200 BCE)	Sarmatian	IA Scandinavia II	0.154061	0.595508
C15475	3	24813	0.0673795	IA Scandinavia II	0.154061	0.0594693	2.5906	0.079489	IA Britain (post-200 BCE)	Sarmatian	IA Scandinavia II	0.154061	0.595508
C15475	3	24814	0.0231842	IA Britain (post-200 BCE)	0.654108	0.0736402	8.8825	0.11108	IA Britain (post-200 BCE)	Sarmatian	IA Scandinavia I	0.16958	0.654108
C15475	3	24814	0.0231842	Sarmatian	0.16958	0.11108	1.52664	0.11108	IA Britain (post-200 BCE)	Sarmatian	IA Scandinavia I	0.16958	0.654108
C15475	3	24814	0.0231842	IA Scandinavia I	0.176312	0.0741913	2.37645	0.11108	IA Britain (post-200 BCE)	Sarmatian	IA Scandinavia I	0.16958	0.654108
C15475	3	24817	0.266518	IA Britain (post-200 BCE)	0.758073	0.120708	6.28023	0.213331	IA Britain (post-200 BCE)	IA Lithuania	IA Scandinavia I	-0.119911	0.758073
C15475	3	24817	0.266518	IA Lithuania	-0.119911	0.213331	-0.562089	0.213331	IA Britain (post-200 BCE)	IA Lithuania	IA Scandinavia I	-0.119911	0.758073
C15475	3	24817	0.266518	IA Scandinavia I	0.361837	0.115385	3.1359	0.213331	IA Britain (post-200 BCE)	IA Lithuania	IA Scandinavia I	-0.119911	0.758073
C15475	3	24818	0.412547	IA Britain (post-200 BCE)	0.28412	0.113485	2.50359	0.113485	IA Britain (post-200 BCE)	IA Lithuania	L Roman Portugal	0.272746	0.443133
C15475	3	24818	0.412547	IA Lithuania	0.443133	0.0845138	5.24332	0.113485	IA Britain (post-200 BCE)	IA Lithuania	L Roman Portugal	0.272746	0.443133
C15475	3	24818	0.412547	L Roman Portugal	0.272746	0.0821545	3.31992	0.113485	IA Britain (post-200 BCE)	IA Lithuania	L Roman Portugal	0.272746	0.443133
C15475	3	24819	0.025319	IA Britain (post-200 BCE)	0.494775	0.0864989	5.72001	0.102022	IA Britain (post-200 BCE)	IA Lithuania	Sarmatian	0.219886	0.494775
C15475	3	24819	0.025319	IA Lithuania	0.285339	0.102022	2.79685	0.102022	IA Britain (post-200 BCE)	IA Lithuania	Sarmatian	0.219886	0.494775
C15475	3	24819	0.025319	Sarmatian	0.219886	0.08881	2.47591	0.102022	IA Britain (post-200 BCE)	IA Lithuania	Sarmatian	0.219886	0.494775
C15475	3	24822	0.727698	IA/Roman/LA Central Europe I	0.0824622	0.294454	0.280052	0.294454	IA/Roman/LA Central Europe I	IA/Roman/LA Central Europe II	IA/Roman/LA Central Europe III	-0.17163	1.08917
C15475	3	24822	0.727698	IA/Roman/LA Central Europe II	-0.17163	0.195725	-0.876892	0.294454	IA/Roman/LA Central Europe I	IA/Roman/LA Central Europe II	IA/Roman/LA Central Europe III	-0.17163	1.08917
C15475	3	24822	0.727698	IA/Roman/LA Central Europe III	1.08917	0.228624	4.764	0.294454	IA/Roman/LA Central Europe I	IA/Roman/LA Central Europe II	IA/Roman/LA Central Europe III	-0.17163	1.08917
C15475	3	24824	0.146168	IA/Roman/LA Central Europe I	1.04072	0.190826	5.45375	0.190826	IA/Roman/LA Central Europe I	IA/Roman/LA Central Europe II	IA Scandinavia II	-0.304645	1.04072
C15475	3	24824	0.146168	IA/Roman/LA Central Europe II	-0.304645	0.186685	-1.63187	0.190826	IA/Roman/LA Central Europe I	IA/Roman/LA Central Europe II	IA Scandinavia II	-0.304645	1.04072
C15475	3	24824	0.146168	IA Scandinavia II	0.263927	0.0572404	4.61084	0.190826	IA/Roman/LA Central Europe I	IA/Roman/LA Central Europe II	IA Scandinavia II	-0.304645	1.04072
C15475	3	24825	0.264864	IA/Roman/LA Central Europe I	1.19783	0.191291	6.26183	0.210517	IA/Roman/LA Central Europe I	IA/Roman/LA Central Europe II	IA Scandinavia I	-0.494755	1.19783
C15475	3	24825	0.264864	IA/Roman/LA Central Europe II	-0.494755	0.210517	-2.35019	0.210517	IA/Roman/LA Central Europe I	IA/Roman/LA Central Europe II	IA Scandinavia I	-0.494755	1.19783
C15475	3	24825	0.264864	IA Scandinavia I	0.296925	0.063536	4.67334	0.210517	IA/Roman/LA Central Europe I	IA/Roman/LA Central Europe II	IA Scandinavia I	-0.494755	1.19783
C15475	3	24828	0.371152	IA/Roman/LA Central Europe I	0.664862	0.17068	3.89536	0.17068	IA/Roman/LA Central Europe I	IA/Roman/LA Central Europe II	IA Lithuania	-0.0820373	0.664862
C15475	3	24828	0.371152	IA/Roman/LA Central Europe II	-0.0820373	0.161503	-0.507961	0.17068	IA/Roman/LA Central Europe I	IA/Roman/LA Central Europe II	IA Lithuania	-0.0820373	0.664862
C15475	3	24828	0.371152	IA Lithuania	0.417175	0.0723753	5.76405	0.17068	IA/Roman/LA Central Europe I	IA/Roman/LA Central Europe II	IA Lithuania	-0.0820373	0.664862
C15475	2	24829	0.749613	IA/Roman/LA Central Europe I	-0.0918221	0.23308	-0.39395	0.23308	IA/Roman/LA Central Europe I	IA/Roman/LA Central Europe III	NA	-0.0918221	1.09182
C15475	2	24829	0.749613	IA/Roman/LA Central Europe III	1.09182	0.23308	4.68432	0.23308	IA/Roman/LA Central Europe I	IA/Roman/LA Central Europe III	NA	-0.0918221	1.09182
C15475	3	24830	0.909082	IA/Roman/LA Central Europe I	0.108829	0.233276	0.466524	0.233276	IA/Roman/LA Central Europe I	IA/Roman/LA Central Europe III	Imperial Italy	0.0271112	0.86406
C15475	3	24830	0.909082	IA/Roman/LA Central Europe III	0.86406	0.229086	3.77177	0.233276	IA/Roman/LA Central Europe I	IA/Roman/LA Central Europe III	Imperial Italy	0.0271112	0.86406
C15475	3	24830	0.909082	Imperial Italy	0.0271112	0.0727944	0.372436	0.233276	IA/Roman/LA Central Europe I	IA/Roman/LA Central Europe III	Imperial Italy	0.0271112	0.86406
C15475	3	24831	0.948693	IA/Roman/LA Central Europe I	-0.873171	1.01819	-0.85757	1.2776	IA/Roman/LA Central Europe I	IA/Roman/LA Central Europe III	IA Scandinavia II	-0.873171	2.06007
C15475	3	24831	0.948693	IA/Roman/LA Central Europe III	2.06007	1.2776	1.61246	1.2776	IA/Roman/LA Central Europe I	IA/Roman/LA Central Europe III	IA Scandinavia II	-0.873171	2.06007
C15475	3	24831	0.948693	IA Scandinavia II	-0.186904	0.276878	-0.67504	1.2776	IA/Roman/LA Central Europe I	IA/Roman/LA Central Europe III	IA Scandinavia II	-0.873171	2.06007
C15475	3	24832	0.62496	IA/Roman/LA Central Europe I	-0.305944	0.570003	-0.536741	0.715003	IA/Roman/LA Central Europe I	IA/Roman/LA Central Europe III	IA Scandinavia I	-0.305944	1.39515
C15475	3	24832	0.62496	IA/Roman/LA Central Europe III	1.39515	0.715003	1.95124	0.715003	IA/Roman/LA Central Europe I	IA/Roman/LA Central Europe III	IA Scandinavia I	-0.305944	1.39515
C15475	3	24832	0.62496	IA Scandinavia I	-0.0892013	0.162913	-0.547538	0.715003	IA/Roman/LA Central Europe I	IA/Roman/LA Central Europe III	IA Scandinavia I	-0.305944	1.39515
C15475	3	24833	0.583772	IA/Roman/LA Central Europe I	-0.180827	0.312188	-0.579225	0.312188	IA/Roman/LA Central Europe I	IA/Roman/LA Central Europe III	L Roman Portugal	-0.180827	1.1322
C15475	3	24833	0.583772	IA/Roman/LA Central Europe III	1.1322	0.254477	4.44915	0.312188	IA/Roman/LA Central Europe I	IA/Roman/LA Central Europe III	L Roman Portugal	-0.180827	1.1322
C15475	3	24833	0.583772	L Roman Portugal	0.0486231	0.150867	0.322292	0.312188	IA/Roman/LA Central Europe I	IA/Roman/LA Central Europe III	L Roman Portugal	-0.180827	1.1322
C15475	3	24834	0.580114	IA/Roman/LA Central Europe I	-0.0790493	0.229132	-0.344994	0.272121	IA/Roman/LA Central Europe I	IA/Roman/LA Central Europe III	Sarmatian	-0.0790493	1.02958
C15475	3	24834	0.580114	IA/Roman/LA Central Europe III	1.02958	0.272121	3.78354	0.272121	IA/Roman/LA Central Europe I	IA/Roman/LA Central Europe III	Sarmatian	-0.0790493	1.02958
C15475	3	24834	0.580114	Sarmatian	0.0494673	0.116858	0.423311	0.272121	IA/Roman/LA Central Europe I	IA/Roman/LA Central Europe III	Sarmatian	-0.0790493	1.02958
C15475	3	24835	0.908703	IA/Roman/LA Central Europe I	0.192259	0.237284	0.810248	0.341036	IA/Roman/LA Central Europe I	IA/Roman/LA Central Europe III	IA Lithuania	0.192259	0.590579
C15475	3	24835	0.908703	IA/Roman/LA Central Europe III	0.590579	0.341036	1.73172	0.341036	IA/Roman/LA Central Europe I	IA/Roman/LA Central Europe III	IA Lithuania	0.192259	0.590579
C15475	3	24835	0.908703	IA Lithuania	0.217162	0.135564	1.60192	0.341036	IA/Roman/LA Central Europe I	IA/Roman/LA Central Europe III	IA Lithuania	0.192259	0.590579
C15475	3	24837	0.526976	IA/Roman/LA Central Europe I	0.759332	0.088614	8.56898	0.088614	IA/Roman/LA Central Europe I	Imperial Italy	IA Scandinavia II	0.0545675	0.759332
C15475	3	24837	0.526976	Imperial Italy	0.0545675	0.0655239	0.832787	0.088614	IA/Roman/LA Central Europe I	Imperial Italy	IA Scandinavia II	0.0545675	0.759332
C15475	3	24837	0.526976	IA Scandinavia II	0.186101	0.0582467	3.19504	0.088614	IA/Roman/LA Central Europe I	Imperial Italy	IA Scandinavia II	0.0545675	0.759332
C15475	3	24838	0.147413	IA/Roman/LA Central Europe I	0.818185	0.0782638	10.4542	0.0782638	IA/Roman/LA Central Europe I	Imperial Italy	IA Scandinavia I	0.0087947	0.818185
C15475	3	24838	0.147413	Imperial Italy	0.0087947	0.0721484	0.121897	0.0782638	IA/Roman/LA Central Europe I	Imperial Italy	IA Scandinavia I	0.0087947	0.818185
C15475	3	24838	0.147413	IA Scandinavia I	0.173021	0.0607374	2.84867	0.0782638	IA/Roman/LA Central Europe I	Imperial Italy	IA Scandinavia I	0.0087947	0.818185
C15475	3	24841	0.339857	IA/Roman/LA Central Europe I	0.623897	0.111455	5.59774	0.111455	IA/Roman/LA Central Europe I	Imperial Italy	IA Lithuania	-0.0111243	0.623897
C15475	3	24841	0.339857	Imperial Italy	-0.0111243	0.0722539	-0.153961	0.111455	IA/Roman/LA Central Europe I	Imperial Italy	IA Lithuania	-0.0111243	0.623897
C15475	3	24841	0.339857	IA Lithuania	0.387228	0.0926856	4.17786	0.111455	IA/Roman/LA Central Europe I	Imperial Italy	IA Lithuania	-0.0111243	0.623897
C15475	2	24842	0.0810525	IA/Roman/LA Central Europe I	0.75036	0.0550156	13.639	0.0550156	IA/Roman/LA Central Europe I	IA Scandinavia II	NA	0.24964	0.75036
C15475	2	24842	0.0810525	IA Scandinavia II	0.24964	0.0550156	4.53762	0.0550156	IA/Roman/LA Central Europe I	IA Scandinavia II	NA	0.24964	0.75036
C15475	2	24843	0.0240273	IA/Roman/LA Central Europe I	0.769964	0.0537755	14.3181	0.0537755	IA/Roman/LA Central Europe I	IA Scandinavia I	NA	0.230036	0.769964
C15475	2	24843	0.0240273	IA Scandinavia I	0.230036	0.0537755	4.27771	0.0537755	IA/Roman/LA Central Europe I	IA Scandinavia I	NA	0.230036	0.769964
C15475	3	24844	0.102935	IA/Roman/LA Central Europe I	0.560851	0.18064	3.1048	0.518758	IA/Roman/LA Central Europe I	IA Scandinavia I	IA Scandinavia II	-0.332189	0.771338
C15475	3	24844	0.102935	IA Scandinavia I	-0.332189	0.359464	-0.924123	0.518758	IA/Roman/LA Central Europe I	IA Scandinavia I	IA Scandinavia II	-0.332189	0.771338
C15475	3	24844	0.102935	IA Scandinavia II	0.771338	0.518758	1.48689	0.518758	IA/Roman/LA Central Europe I	IA Scandinavia I	IA Scandinavia II	-0.332189	0.771338
C15475	3	24846	0.0610621	IA/Roman/LA Central Europe I	0.557714	0.155686	3.5823	0.155686	IA/Roman/LA Central Europe I	L Roman Portugal	IA Scandinavia II	0.166959	0.557714
C15475	3	24846	0.0610621	L Roman Portugal	0.166959	0.126744	1.31729	0.155686	IA/Roman/LA Central Europe I	L Roman Portugal	IA Scandinavia II	0.166959	0.557714
C15475	3	24846	0.0610621	IA Scandinavia II	0.275327	0.0589322	4.67193	0.155686	IA/Roman/LA Central Europe I	L Roman Portugal	IA Scandinavia II	0.166959	0.557714
C15475	3	24850	0.0769398	IA/Roman/LA Central Europe I	0.662709	0.090242	7.34369	0.0973489	IA/Roman/LA Central Europe I	Sarmatian	IA Scandinavia II	0.123151	0.662709
C15475	3	24850	0.0769398	Sarmatian	0.123151	0.0973489	1.26505	0.0973489	IA/Roman/LA Central Europe I	Sarmatian	IA Scandinavia II	0.123151	0.662709
C15475	3	24850	0.0769398	IA Scandinavia II	0.214139	0.0594427	3.60245	0.0973489	IA/Roman/LA Central Europe I	Sarmatian	IA Scandinavia II	0.123151	0.662709
C15475	3	24851	0.0108506	IA/Roman/LA Central Europe I	0.748646	0.0943037	7.93867	0.138885	IA/Roman/LA Central Europe I	Sarmatian	IA Scandinavia I	0.0372212	0.748646
C15475	3	24851	0.0108506	Sarmatian	0.0372212	0.138885	0.268	0.138885	IA/Roman/LA Central Europe I	Sarmatian	IA Scandinavia I	0.0372212	0.748646
C15475	3	24851	0.0108506	IA Scandinavia I	0.214133	0.0816062	2.62398	0.138885	IA/Roman/LA Central Europe I	Sarmatian	IA Scandinavia I	0.0372212	0.748646
C15475	2	24852	0.520973	IA/Roman/LA Central Europe I	0.584068	0.0714241	8.17746	0.0714241	IA/Roman/LA Central Europe I	IA Lithuania	NA	0.415932	0.584068
C15475	2	24852	0.520973	IA Lithuania	0.415932	0.0714241	5.82341	0.0714241	IA/Roman/LA Central Europe I	IA Lithuania	NA	0.415932	0.584068
C15475	3	24853	0.843607	IA/Roman/LA Central Europe I	0.608503	0.0760791	7.9983	0.164103	IA/Roman/LA Central Europe I	IA Lithuania	IA Scandinavia II	0.0180891	0.608503
C15475	3	24853	0.843607	IA Lithuania	0.373407	0.164103	2.27545	0.164103	IA/Roman/LA Central Europe I	IA Lithuania	IA Scandinavia II	0.0180891	0.608503
C15475	3	24853	0.843607	IA Scandinavia II	0.0180891	0.120947	0.149562	0.164103	IA/Roman/LA Central Europe I	IA Lithuania	IA Scandinavia II	0.0180891	0.608503
C15475	3	24854	0.572426	IA/Roman/LA Central Europe I	0.595892	0.0873268	6.8237	0.150188	IA/Roman/LA Central Europe I	IA Lithuania	IA Scandinavia I	0.127662	0.595892
C15475	3	24854	0.572426	IA Lithuania	0.276446	0.150188	1.84067	0.150188	IA/Roman/LA Central Europe I	IA Lithuania	IA Scandinavia I	0.127662	0.595892
C15475	3	24854	0.572426	IA Scandinavia I	0.127662	0.0974443	1.3101	0.150188	IA/Roman/LA Central Europe I	IA Lithuania	IA Scandinavia I	0.127662	0.595892
C15475	3	24855	0.462085	IA/Roman/LA Central Europe I	0.46089	0.180599	2.55201	0.180599	IA/Roman/LA Central Europe I	IA Lithuania	L Roman Portugal	0.0821956	0.46089
C15475	3	24855	0.462085	IA Lithuania	0.456915	0.0804353	5.68053	0.180599	IA/Roman/LA Central Europe I	IA Lithuania	L Roman Portugal	0.0821956	0.46089
C15475	3	24855	0.462085	L Roman Portugal	0.0821956	0.143196	0.574007	0.180599	IA/Roman/LA Central Europe I	IA Lithuania	L Roman Portugal	0.0821956	0.46089
C15475	3	24856	0.337634	IA/Roman/LA Central Europe I	0.567236	0.0913044	6.21258	0.106446	IA/Roman/LA Central Europe I	IA Lithuania	Sarmatian	0.013916	0.567236
C15475	3	24856	0.337634	IA Lithuania	0.418848	0.0900466	4.65146	0.106446	IA/Roman/LA Central Europe I	IA Lithuania	Sarmatian	0.013916	0.567236
C15475	3	24856	0.337634	Sarmatian	0.013916	0.106446	0.130733	0.106446	IA/Roman/LA Central Europe I	IA Lithuania	Sarmatian	0.013916	0.567236
C15475	2	24858	0.799742	IA/Roman/LA Central Europe II	-0.148205	0.155935	-0.950431	0.155935	IA/Roman/LA Central Europe II	IA/Roman/LA Central Europe III	NA	-0.148205	1.14821
C15475	2	24858	0.799742	IA/Roman/LA Central Europe III	1.14821	0.155935	7.36337	0.155935	IA/Roman/LA Central Europe II	IA/Roman/LA Central Europe III	NA	-0.148205	1.14821
C15475	3	24859	0.835751	IA/Roman/LA Central Europe II	-0.176156	0.417741	-0.421687	0.417741	IA/Roman/LA Central Europe II	IA/Roman/LA Central Europe III	Imperial Italy	-0.176156	1.08306
C15475	3	24859	0.835751	IA/Roman/LA Central Europe III	1.08306	0.297439	3.64129	0.417741	IA/Roman/LA Central Europe II	IA/Roman/LA Central Europe III	Imperial Italy	-0.176156	1.08306
C15475	3	24859	0.835751	Imperial Italy	0.0930939	0.15149	0.614523	0.417741	IA/Roman/LA Central Europe II	IA/Roman/LA Central Europe III	Imperial Italy	-0.176156	1.08306
C15475	3	24860	0.844263	IA/Roman/LA Central Europe II	-0.194421	0.177102	-1.09779	0.22611	IA/Roman/LA Central Europe II	IA/Roman/LA Central Europe III	IA Scandinavia II	-0.194421	1.18552
C15475	3	24860	0.844263	IA/Roman/LA Central Europe III	1.18552	0.22611	5.24311	0.22611	IA/Roman/LA Central Europe II	IA/Roman/LA Central Europe III	IA Scandinavia II	-0.194421	1.18552
C15475	3	24860	0.844263	IA Scandinavia II	0.00890107	0.0838545	0.106149	0.22611	IA/Roman/LA Central Europe II	IA/Roman/LA Central Europe III	IA Scandinavia II	-0.194421	1.18552
C15475	3	24861	0.612949	IA/Roman/LA Central Europe II	-0.148706	0.167005	-0.890424	0.194062	IA/Roman/LA Central Europe II	IA/Roman/LA Central Europe III	IA Scandinavia I	-0.148706	1.16211
C15475	3	24861	0.612949	IA/Roman/LA Central Europe III	1.16211	0.194062	5.98832	0.194062	IA/Roman/LA Central Europe II	IA/Roman/LA Central Europe III	IA Scandinavia I	-0.148706	1.16211
C15475	3	24861	0.612949	IA Scandinavia I	-0.0134006	0.0761863	-0.175892	0.194062	IA/Roman/LA Central Europe II	IA/Roman/LA Central Europe III	IA Scandinavia I	-0.148706	1.16211
C15475	3	24862	0.702154	IA/Roman/LA Central Europe II	-0.23117	0.20413	-1.13246	0.20413	IA/Roman/LA Central Europe II	IA/Roman/LA Central Europe III	L Roman Portugal	-0.23117	1.13428
C15475	3	24862	0.702154	IA/Roman/LA Central Europe III	1.13428	0.158363	7.1625	0.20413	IA/Roman/LA Central Europe II	IA/Roman/LA Central Europe III	L Roman Portugal	-0.23117	1.13428
C15475	3	24862	0.702154	L Roman Portugal	0.0968925	0.158313	0.612033	0.20413	IA/Roman/LA Central Europe II	IA/Roman/LA Central Europe III	L Roman Portugal	-0.23117	1.13428
C15475	3	24863	0.737706	IA/Roman/LA Central Europe II	-0.18756	0.16122	-1.16338	0.168667	IA/Roman/LA Central Europe II	IA/Roman/LA Central Europe III	Sarmatian	-0.18756	1.07293
C15475	3	24863	0.737706	IA/Roman/LA Central Europe III	1.07293	0.168667	6.36124	0.168667	IA/Roman/LA Central Europe II	IA/Roman/LA Central Europe III	Sarmatian	-0.18756	1.07293
C15475	3	24863	0.737706	Sarmatian	0.114631	0.126251	0.907963	0.168667	IA/Roman/LA Central Europe II	IA/Roman/LA Central Europe III	Sarmatian	-0.18756	1.07293
C15475	3	24864	0.804796	IA/Roman/LA Central Europe II	-0.0431017	0.167931	-0.256663	0.264668	IA/Roman/LA Central Europe II	IA/Roman/LA Central Europe III	IA Lithuania	-0.0431017	0.908655
C15475	3	24864	0.804796	IA/Roman/LA Central Europe III	0.908655	0.264668	3.43319	0.264668	IA/Roman/LA Central Europe II	IA/Roman/LA Central Europe III	IA Lithuania	-0.0431017	0.908655
C15475	3	24864	0.804796	IA Lithuania	0.134447	0.133503	1.00707	0.264668	IA/Roman/LA Central Europe II	IA/Roman/LA Central Europe III	IA Lithuania	-0.0431017	0.908655
C15475	3	24870	0.0673009	IA/Roman/LA Central Europe II	1.2325	0.288976	4.26505	0.288976	IA/Roman/LA Central Europe II	Imperial Italy	IA Lithuania	-0.384268	1.2325
C15475	3	24870	0.0673009	Imperial Italy	-0.384268	0.16042	-2.39539	0.288976	IA/Roman/LA Central Europe II	Imperial Italy	IA Lithuania	-0.384268	1.2325
C15475	3	24870	0.0673009	IA Lithuania	0.151771	0.159761	0.949992	0.288976	IA/Roman/LA Central Europe II	Imperial Italy	IA Lithuania	-0.384268	1.2325
C15475	3	24873	0.0286946	IA/Roman/LA Central Europe II	0.355601	0.117029	3.03858	0.291677	IA/Roman/LA Central Europe II	IA Scandinavia I	IA Scandinavia II	-0.953668	1.59807
C15475	3	24873	0.0286946	IA Scandinavia I	-0.953668	0.249088	-3.82864	0.291677	IA/Roman/LA Central Europe II	IA Scandinavia I	IA Scandinavia II	-0.953668	1.59807
C15475	3	24873	0.0286946	IA Scandinavia II	1.59807	0.291677	5.47889	0.291677	IA/Roman/LA Central Europe II	IA Scandinavia I	IA Scandinavia II	-0.953668	1.59807
C15475	3	24884	0.0445681	IA/Roman/LA Central Europe II	0.0990374	0.172534	0.574018	0.172534	IA/Roman/LA Central Europe II	IA Lithuania	L Roman Portugal	0.0990374	0.570242
C15475	3	24884	0.0445681	IA Lithuania	0.570242	0.0714115	7.9853	0.172534	IA/Roman/LA Central Europe II	IA Lithuania	L Roman Portugal	0.0990374	0.570242
C15475	3	24884	0.0445681	L Roman Portugal	0.330721	0.155797	2.12277	0.172534	IA/Roman/LA Central Europe II	IA Lithuania	L Roman Portugal	0.0990374	0.570242
C15475	1	24886	0.788437	IA/Roman/LA Central Europe III	1	1.70649e-13	5.85998e+12	1.70649e-13	IA/Roman/LA Central Europe III	NA	NA	1	1
C15475	2	24887	0.894395	IA/Roman/LA Central Europe III	0.969692	0.0742538	13.0592	0.0742538	IA/Roman/LA Central Europe III	Imperial Italy	NA	0.0303082	0.969692
C15475	2	24887	0.894395	Imperial Italy	0.0303082	0.0742538	0.40817	0.0742538	IA/Roman/LA Central Europe III	Imperial Italy	NA	0.0303082	0.969692
C15475	3	24888	0.855929	IA/Roman/LA Central Europe III	0.963427	0.127867	7.53462	0.127867	IA/Roman/LA Central Europe III	Imperial Italy	IA Scandinavia II	0.0153799	0.963427
C15475	3	24888	0.855929	Imperial Italy	0.0211936	0.0782651	0.270792	0.127867	IA/Roman/LA Central Europe III	Imperial Italy	IA Scandinavia II	0.0153799	0.963427
C15475	3	24888	0.855929	IA Scandinavia II	0.0153799	0.0797863	0.192763	0.127867	IA/Roman/LA Central Europe III	Imperial Italy	IA Scandinavia II	0.0153799	0.963427
C15475	3	24889	0.816136	IA/Roman/LA Central Europe III	0.994779	0.102741	9.68238	0.102741	IA/Roman/LA Central Europe III	Imperial Italy	IA Scandinavia I	-0.0517396	0.994779
C15475	3	24889	0.816136	Imperial Italy	0.0569604	0.0825267	0.690206	0.102741	IA/Roman/LA Central Europe III	Imperial Italy	IA Scandinavia I	-0.0517396	0.994779
C15475	3	24889	0.816136	IA Scandinavia I	-0.0517396	0.0791875	-0.65338	0.102741	IA/Roman/LA Central Europe III	Imperial Italy	IA Scandinavia I	-0.0517396	0.994779
C15475	3	24890	0.780568	IA/Roman/LA Central Europe III	0.921328	0.120988	7.61506	0.188848	IA/Roman/LA Central Europe III	Imperial Italy	L Roman Portugal	-0.00685119	0.921328
C15475	3	24890	0.780568	Imperial Italy	-0.00685119	0.117424	-0.0583457	0.188848	IA/Roman/LA Central Europe III	Imperial Italy	L Roman Portugal	-0.00685119	0.921328
C15475	3	24890	0.780568	L Roman Portugal	0.0855231	0.188848	0.452868	0.188848	IA/Roman/LA Central Europe III	Imperial Italy	L Roman Portugal	-0.00685119	0.921328
C15475	3	24891	0.771757	IA/Roman/LA Central Europe III	0.944942	0.110505	8.5511	0.153601	IA/Roman/LA Central Europe III	Imperial Italy	Sarmatian	0.0149143	0.944942
C15475	3	24891	0.771757	Imperial Italy	0.0149143	0.101996	0.146224	0.153601	IA/Roman/LA Central Europe III	Imperial Italy	Sarmatian	0.0149143	0.944942
C15475	3	24891	0.771757	Sarmatian	0.0401434	0.153601	0.261349	0.153601	IA/Roman/LA Central Europe III	Imperial Italy	Sarmatian	0.0149143	0.944942
C15475	3	24892	0.838615	IA/Roman/LA Central Europe III	0.893138	0.182281	4.89979	0.182281	IA/Roman/LA Central Europe III	Imperial Italy	IA Lithuania	0.023531	0.893138
C15475	3	24892	0.838615	Imperial Italy	0.023531	0.0747406	0.314835	0.182281	IA/Roman/LA Central Europe III	Imperial Italy	IA Lithuania	0.023531	0.893138
C15475	3	24892	0.838615	IA Lithuania	0.0833308	0.157493	0.529107	0.182281	IA/Roman/LA Central Europe III	Imperial Italy	IA Lithuania	0.023531	0.893138
C15475	2	24893	0.787306	IA/Roman/LA Central Europe III	0.956355	0.0708595	13.4965	0.0708595	IA/Roman/LA Central Europe III	IA Scandinavia II	NA	0.0436453	0.956355
C15475	2	24893	0.787306	IA Scandinavia II	0.0436453	0.0708595	0.615941	0.0708595	IA/Roman/LA Central Europe III	IA Scandinavia II	NA	0.0436453	0.956355
C15475	2	24894	0.643831	IA/Roman/LA Central Europe III	1.00079	0.0708239	14.1307	0.0708239	IA/Roman/LA Central Europe III	IA Scandinavia I	NA	-0.000789582	1.00079
C15475	2	24894	0.643831	IA Scandinavia I	-0.000789582	0.0708239	-0.0111485	0.0708239	IA/Roman/LA Central Europe III	IA Scandinavia I	NA	-0.000789582	1.00079
C15475	3	24895	0.716244	IA/Roman/LA Central Europe III	0.806759	0.202737	3.97934	0.499795	IA/Roman/LA Central Europe III	IA Scandinavia I	IA Scandinavia II	-0.208111	0.806759
C15475	3	24895	0.716244	IA Scandinavia I	-0.208111	0.324069	-0.642182	0.499795	IA/Roman/LA Central Europe III	IA Scandinavia I	IA Scandinavia II	-0.208111	0.806759
C15475	3	24895	0.716244	IA Scandinavia II	0.401352	0.499795	0.803033	0.499795	IA/Roman/LA Central Europe III	IA Scandinavia I	IA Scandinavia II	-0.208111	0.806759
C15475	2	24896	0.651933	IA/Roman/LA Central Europe III	1.02356	0.118648	8.62685	0.118648	IA/Roman/LA Central Europe III	L Roman Portugal	NA	-0.0235594	1.02356
C15475	2	24896	0.651933	L Roman Portugal	-0.0235594	0.118648	-0.198566	0.118648	IA/Roman/LA Central Europe III	L Roman Portugal	NA	-0.0235594	1.02356
C15475	3	24897	0.635355	IA/Roman/LA Central Europe III	0.969303	0.279311	3.47034	0.279311	IA/Roman/LA Central Europe III	L Roman Portugal	IA Scandinavia II	-0.0150392	0.969303
C15475	3	24897	0.635355	L Roman Portugal	-0.0150392	0.185878	-0.080909	0.279311	IA/Roman/LA Central Europe III	L Roman Portugal	IA Scandinavia II	-0.0150392	0.969303
C15475	3	24897	0.635355	IA Scandinavia II	0.0457363	0.110811	0.412742	0.279311	IA/Roman/LA Central Europe III	L Roman Portugal	IA Scandinavia II	-0.0150392	0.969303
C15475	3	24898	0.447407	IA/Roman/LA Central Europe III	0.975798	0.20754	4.70174	0.20754	IA/Roman/LA Central Europe III	L Roman Portugal	IA Scandinavia I	0.0106497	0.975798
C15475	3	24898	0.447407	L Roman Portugal	0.0135522	0.15634	0.0866839	0.20754	IA/Roman/LA Central Europe III	L Roman Portugal	IA Scandinavia I	0.0106497	0.975798
C15475	3	24898	0.447407	IA Scandinavia I	0.0106497	0.0816061	0.130501	0.20754	IA/Roman/LA Central Europe III	L Roman Portugal	IA Scandinavia I	0.0106497	0.975798
C15475	3	24899	0.620483	IA/Roman/LA Central Europe III	0.936985	0.131696	7.11474	0.139847	IA/Roman/LA Central Europe III	L Roman Portugal	Sarmatian	-0.0859114	0.936985
C15475	3	24899	0.620483	L Roman Portugal	-0.0859114	0.135503	-0.634018	0.139847	IA/Roman/LA Central Europe III	L Roman Portugal	Sarmatian	-0.0859114	0.936985
C15475	3	24899	0.620483	Sarmatian	0.148926	0.139847	1.06492	0.139847	IA/Roman/LA Central Europe III	L Roman Portugal	Sarmatian	-0.0859114	0.936985
C15475	2	24900	0.689014	IA/Roman/LA Central Europe III	0.932688	0.110593	8.43352	0.110593	IA/Roman/LA Central Europe III	Sarmatian	NA	0.0673116	0.932688
C15475	2	24900	0.689014	Sarmatian	0.0673116	0.110593	0.608643	0.110593	IA/Roman/LA Central Europe III	Sarmatian	NA	0.0673116	0.932688
C15475	3	24901	0.616765	IA/Roman/LA Central Europe III	0.915049	0.125802	7.27369	0.125802	IA/Roman/LA Central Europe III	Sarmatian	IA Scandinavia II	0.040498	0.915049
C15475	3	24901	0.616765	Sarmatian	0.0444534	0.110003	0.40411	0.125802	IA/Roman/LA Central Europe III	Sarmatian	IA Scandinavia II	0.040498	0.915049
C15475	3	24901	0.616765	IA Scandinavia II	0.040498	0.0700756	0.577918	0.125802	IA/Roman/LA Central Europe III	Sarmatian	IA Scandinavia II	0.040498	0.915049
C15475	3	24902	0.550119	IA/Roman/LA Central Europe III	0.914248	0.114633	7.97544	0.139018	IA/Roman/LA Central Europe III	Sarmatian	IA Scandinavia I	-0.0377849	0.914248
C15475	3	24902	0.550119	Sarmatian	0.123536	0.139018	0.888637	0.139018	IA/Roman/LA Central Europe III	Sarmatian	IA Scandinavia I	-0.0377849	0.914248
C15475	3	24902	0.550119	IA Scandinavia I	-0.0377849	0.0839578	-0.450046	0.139018	IA/Roman/LA Central Europe III	Sarmatian	IA Scandinavia I	-0.0377849	0.914248
C15475	2	24903	0.897738	IA/Roman/LA Central Europe III	0.84498	0.111141	7.60281	0.111141	IA/Roman/LA Central Europe III	IA Lithuania	NA	0.15502	0.84498
C15475	2	24903	0.897738	IA Lithuania	0.15502	0.111141	1.39481	0.111141	IA/Roman/LA Central Europe III	IA Lithuania	NA	0.15502	0.84498
C15475	3	24904	0.867882	IA/Roman/LA Central Europe III	0.831942	0.119675	6.95166	0.210978	IA/Roman/LA Central Europe III	IA Lithuania	IA Scandinavia II	-0.0584474	0.831942
C15475	3	24904	0.867882	IA Lithuania	0.226506	0.210978	1.0736	0.210978	IA/Roman/LA Central Europe III	IA Lithuania	IA Scandinavia II	-0.0584474	0.831942
C15475	3	24904	0.867882	IA Scandinavia II	-0.0584474	0.134406	-0.434857	0.210978	IA/Roman/LA Central Europe III	IA Lithuania	IA Scandinavia II	-0.0584474	0.831942
C15475	3	24905	0.846067	IA/Roman/LA Central Europe III	0.804466	0.129785	6.19845	0.166114	IA/Roman/LA Central Europe III	IA Lithuania	IA Scandinavia I	-0.062587	0.804466
C15475	3	24905	0.846067	IA Lithuania	0.258121	0.166114	1.55388	0.166114	IA/Roman/LA Central Europe III	IA Lithuania	IA Scandinavia I	-0.062587	0.804466
C15475	3	24905	0.846067	IA Scandinavia I	-0.062587	0.0978805	-0.639423	0.166114	IA/Roman/LA Central Europe III	IA Lithuania	IA Scandinavia I	-0.062587	0.804466
C15475	3	24906	0.94585	IA/Roman/LA Central Europe III	0.622173	0.226652	2.74506	0.226652	IA/Roman/LA Central Europe III	IA Lithuania	L Roman Portugal	0.11206	0.622173
C15475	3	24906	0.94585	IA Lithuania	0.265768	0.133913	1.98464	0.226652	IA/Roman/LA Central Europe III	IA Lithuania	L Roman Portugal	0.11206	0.622173
C15475	3	24906	0.94585	L Roman Portugal	0.11206	0.125211	0.894963	0.226652	IA/Roman/LA Central Europe III	IA Lithuania	L Roman Portugal	0.11206	0.622173
C15475	3	24907	0.787896	IA/Roman/LA Central Europe III	0.794479	0.137573	5.77498	0.137573	IA/Roman/LA Central Europe III	IA Lithuania	Sarmatian	0.0642959	0.794479
C15475	3	24907	0.787896	IA Lithuania	0.141225	0.11611	1.2163	0.137573	IA/Roman/LA Central Europe III	IA Lithuania	Sarmatian	0.0642959	0.794479
C15475	3	24907	0.787896	Sarmatian	0.0642959	0.107183	0.59987	0.137573	IA/Roman/LA Central Europe III	IA Lithuania	Sarmatian	0.0642959	0.794479
C15475	3	24911	0.215282	Imperial Italy	0.352728	0.107495	3.28134	0.271724	Imperial Italy	IA Scandinavia I	IA Scandinavia II	-1.2392	1.88647
C15475	3	24911	0.215282	IA Scandinavia I	-1.2392	0.271724	-4.5605	0.271724	Imperial Italy	IA Scandinavia I	IA Scandinavia II	-1.2392	1.88647
C15475	3	24911	0.215282	IA Scandinavia II	1.88647	0.249919	7.54833	0.271724	Imperial Italy	IA Scandinavia I	IA Scandinavia II	-1.2392	1.88647
C15475	3	24913	0.0153408	Imperial Italy	-0.257037	0.105259	-2.44196	0.118563	Imperial Italy	L Roman Portugal	IA Scandinavia II	-0.257037	0.904946
C15475	3	24913	0.0153408	L Roman Portugal	0.904946	0.118563	7.63261	0.118563	Imperial Italy	L Roman Portugal	IA Scandinavia II	-0.257037	0.904946
C15475	3	24913	0.0153408	IA Scandinavia II	0.35209	0.0537863	6.5461	0.118563	Imperial Italy	L Roman Portugal	IA Scandinavia II	-0.257037	0.904946
C15475	3	24922	0.441906	Imperial Italy	-0.22806	0.105169	-2.16852	0.130272	Imperial Italy	IA Lithuania	L Roman Portugal	-0.22806	0.649143
C15475	3	24922	0.441906	IA Lithuania	0.649143	0.0815453	7.96052	0.130272	Imperial Italy	IA Lithuania	L Roman Portugal	-0.22806	0.649143
C15475	3	24922	0.441906	L Roman Portugal	0.578917	0.130272	4.44392	0.130272	Imperial Italy	IA Lithuania	L Roman Portugal	-0.22806	0.649143
C15475	3	24930	0.570506	L Roman Portugal	0.409787	0.0919953	4.45443	0.25738	L Roman Portugal	IA Scandinavia I	IA Scandinavia II	-0.696167	1.28638
C15475	3	24930	0.570506	IA Scandinavia I	-0.696167	0.221857	-3.1379	0.25738	L Roman Portugal	IA Scandinavia I	IA Scandinavia II	-0.696167	1.28638
C15475	3	24930	0.570506	IA Scandinavia II	1.28638	0.25738	4.99798	0.25738	L Roman Portugal	IA Scandinavia I	IA Scandinavia II	-0.696167	1.28638
C15475	3	24937	0.151621	Sarmatian	0.713446	0.21577	3.30651	0.284348	Sarmatian	IA Scandinavia I	IA Scandinavia II	-1.38436	1.67091
C15475	3	24937	0.151621	IA Scandinavia I	-1.38436	0.284348	-4.86854	0.284348	Sarmatian	IA Scandinavia I	IA Scandinavia II	-1.38436	1.67091
C15475	3	24937	0.151621	IA Scandinavia II	1.67091	0.280591	5.95498	0.284348	Sarmatian	IA Scandinavia I	IA Scandinavia II	-1.38436	1.67091
C15475	2	24942	0.0919846	IA Lithuania	0.589761	0.0656061	8.98942	0.0656061	IA Lithuania	L Roman Portugal	NA	0.410239	0.589761
C15475	2	24942	0.0919846	L Roman Portugal	0.410239	0.0656061	6.25307	0.0656061	IA Lithuania	L Roman Portugal	NA	0.410239	0.589761
C15475	3	24943	0.129711	IA Lithuania	0.63565	0.178523	3.56062	0.178523	IA Lithuania	L Roman Portugal	IA Scandinavia II	-0.0499874	0.63565
C15475	3	24943	0.129711	L Roman Portugal	0.414337	0.0759358	5.45642	0.178523	IA Lithuania	L Roman Portugal	IA Scandinavia II	-0.0499874	0.63565
C15475	3	24943	0.129711	IA Scandinavia II	-0.0499874	0.129645	-0.385571	0.178523	IA Lithuania	L Roman Portugal	IA Scandinavia II	-0.0499874	0.63565
C15475	3	24944	0.0510541	IA Lithuania	0.663024	0.128982	5.14043	0.128982	IA Lithuania	L Roman Portugal	IA Scandinavia I	-0.0346038	0.663024
C15475	3	24944	0.0510541	L Roman Portugal	0.371579	0.0826331	4.49674	0.128982	IA Lithuania	L Roman Portugal	IA Scandinavia I	-0.0346038	0.663024
C15475	3	24944	0.0510541	IA Scandinavia I	-0.0346038	0.0929342	-0.372348	0.128982	IA Lithuania	L Roman Portugal	IA Scandinavia I	-0.0346038	0.663024
C15475	3	24945	0.294951	IA Lithuania	0.72428	0.0947412	7.64483	0.200353	IA Lithuania	L Roman Portugal	Sarmatian	-0.39996	0.72428
C15475	3	24945	0.294951	L Roman Portugal	0.675679	0.151084	4.47222	0.200353	IA Lithuania	L Roman Portugal	Sarmatian	-0.39996	0.72428
C15475	3	24945	0.294951	Sarmatian	-0.39996	0.200353	-1.99628	0.200353	IA Lithuania	L Roman Portugal	Sarmatian	-0.39996	0.72428
C15476	1	24949	0.0516926	IA Britain	1	1.70649e-13	5.85998e+12	1.70649e-13	IA Britain	NA	NA	1	1
C15476	2	24950	0.151946	IA Britain	2.7657	1.76735	1.56489	1.76735	IA Britain	IA Britain (post-200 BCE)	NA	-1.7657	2.7657
C15476	2	24950	0.151946	IA Britain (post-200 BCE)	-1.7657	1.76735	-0.999067	1.76735	IA Britain	IA Britain (post-200 BCE)	NA	-1.7657	2.7657
C15476	3	24951	0.398976	IA Britain	2.91853	1.37854	2.11712	1.46905	IA Britain	IA Britain (post-200 BCE)	IA/Roman/LA Central Europe I	-1.9896	2.91853
C15476	3	24951	0.398976	IA Britain (post-200 BCE)	-1.9896	1.46905	-1.35434	1.46905	IA Britain	IA Britain (post-200 BCE)	IA/Roman/LA Central Europe I	-1.9896	2.91853
C15476	3	24951	0.398976	IA/Roman/LA Central Europe I	0.0710641	0.218762	0.324847	1.46905	IA Britain	IA Britain (post-200 BCE)	IA/Roman/LA Central Europe I	-1.9896	2.91853
C15476	3	24952	0.0797009	IA Britain	2.88215	2.10256	1.37078	2.17034	IA Britain	IA Britain (post-200 BCE)	IA/Roman/LA Central Europe II	-1.88994	2.88215
C15476	3	24952	0.0797009	IA Britain (post-200 BCE)	-1.88994	2.17034	-0.870801	2.17034	IA Britain	IA Britain (post-200 BCE)	IA/Roman/LA Central Europe II	-1.88994	2.88215
C15476	3	24952	0.0797009	IA/Roman/LA Central Europe II	0.00778123	0.156132	0.0498375	2.17034	IA Britain	IA Britain (post-200 BCE)	IA/Roman/LA Central Europe II	-1.88994	2.88215
C15476	3	24953	0.18247	IA Britain	-10.9946	92.5827	-0.118755	116.966	IA Britain	IA Britain (post-200 BCE)	IA/Roman/LA Central Europe III	-10.9946	15.728
C15476	3	24953	0.18247	IA Britain (post-200 BCE)	15.728	116.966	0.134467	116.966	IA Britain	IA Britain (post-200 BCE)	IA/Roman/LA Central Europe III	-10.9946	15.728
C15476	3	24953	0.18247	IA/Roman/LA Central Europe III	-3.7334	24.4657	-0.152597	116.966	IA Britain	IA Britain (post-200 BCE)	IA/Roman/LA Central Europe III	-10.9946	15.728
C15476	3	24954	0.203856	IA Britain	7.93613	19.5238	0.406486	19.5238	IA Britain	IA Britain (post-200 BCE)	Imperial Italy	-6.56329	7.93613
C15476	3	24954	0.203856	IA Britain (post-200 BCE)	-6.56329	18.5937	-0.352985	19.5238	IA Britain	IA Britain (post-200 BCE)	Imperial Italy	-6.56329	7.93613
C15476	3	24954	0.203856	Imperial Italy	-0.372839	0.953489	-0.391026	19.5238	IA Britain	IA Britain (post-200 BCE)	Imperial Italy	-6.56329	7.93613
C15476	3	24955	0.0874152	IA Britain	2.38161	3.31577	0.718268	3.36815	IA Britain	IA Britain (post-200 BCE)	IA Scandinavia II	-1.41633	2.38161
C15476	3	24955	0.0874152	IA Britain (post-200 BCE)	-1.41633	3.36815	-0.420506	3.36815	IA Britain	IA Britain (post-200 BCE)	IA Scandinavia II	-1.41633	2.38161
C15476	3	24955	0.0874152	IA Scandinavia II	0.0347129	0.0831073	0.417687	3.36815	IA Britain	IA Britain (post-200 BCE)	IA Scandinavia II	-1.41633	2.38161
C15476	3	24956	0.124914	IA Britain	3.4441	3.33327	1.03325	3.33327	IA Britain	IA Britain (post-200 BCE)	IA Scandinavia I	-2.40865	3.4441
C15476	3	24956	0.124914	IA Britain (post-200 BCE)	-2.40865	3.32145	-0.725182	3.33327	IA Britain	IA Britain (post-200 BCE)	IA Scandinavia I	-2.40865	3.4441
C15476	3	24956	0.124914	IA Scandinavia I	-0.0354502	0.0837773	-0.423148	3.33327	IA Britain	IA Britain (post-200 BCE)	IA Scandinavia I	-2.40865	3.4441
C15476	3	24957	0.083176	IA Britain	2.92934	2.27304	1.28873	2.27304	IA Britain	IA Britain (post-200 BCE)	L Roman Portugal	-1.90419	2.92934
C15476	3	24957	0.083176	IA Britain (post-200 BCE)	-1.90419	2.21295	-0.860474	2.27304	IA Britain	IA Britain (post-200 BCE)	L Roman Portugal	-1.90419	2.92934
C15476	3	24957	0.083176	L Roman Portugal	-0.0251523	0.116308	-0.216256	2.27304	IA Britain	IA Britain (post-200 BCE)	L Roman Portugal	-1.90419	2.92934
C15476	3	24958	0.265076	IA Britain	4.38241	3.83802	1.14184	3.83802	IA Britain	IA Britain (post-200 BCE)	Sarmatian	-3.15994	4.38241
C15476	3	24958	0.265076	IA Britain (post-200 BCE)	-3.15994	3.55752	-0.888242	3.83802	IA Britain	IA Britain (post-200 BCE)	Sarmatian	-3.15994	4.38241
C15476	3	24958	0.265076	Sarmatian	-0.222468	0.318989	-0.697417	3.83802	IA Britain	IA Britain (post-200 BCE)	Sarmatian	-3.15994	4.38241
C15476	3	24959	0.156171	IA Britain	2.19506	1.3537	1.62152	1.36732	IA Britain	IA Britain (post-200 BCE)	IA Lithuania	-1.20337	2.19506
C15476	3	24959	0.156171	IA Britain (post-200 BCE)	-1.20337	1.36732	-0.880098	1.36732	IA Britain	IA Britain (post-200 BCE)	IA Lithuania	-1.20337	2.19506
C15476	3	24959	0.156171	IA Lithuania	0.00831738	0.103944	0.0800178	1.36732	IA Britain	IA Britain (post-200 BCE)	IA Lithuania	-1.20337	2.19506
C15476	2	24960	0.102692	IA Britain	1.05207	0.153031	6.87491	0.153031	IA Britain	IA/Roman/LA Central Europe I	NA	-0.0520719	1.05207
C15476	2	24960	0.102692	IA/Roman/LA Central Europe I	-0.0520719	0.153031	-0.340271	0.153031	IA Britain	IA/Roman/LA Central Europe I	NA	-0.0520719	1.05207
C15476	3	24961	0.145064	IA Britain	1.40283	0.420668	3.33477	0.938115	IA Britain	IA/Roman/LA Central Europe I	IA/Roman/LA Central Europe II	-0.92308	1.40283
C15476	3	24961	0.145064	IA/Roman/LA Central Europe I	-0.92308	0.938115	-0.983973	0.938115	IA Britain	IA/Roman/LA Central Europe I	IA/Roman/LA Central Europe II	-0.92308	1.40283
C15476	3	24961	0.145064	IA/Roman/LA Central Europe II	0.520248	0.539893	0.963613	0.938115	IA Britain	IA/Roman/LA Central Europe I	IA/Roman/LA Central Europe II	-0.92308	1.40283
C15476	3	24962	0.0555102	IA Britain	1.07982	0.176296	6.12506	0.188077	IA Britain	IA/Roman/LA Central Europe I	IA/Roman/LA Central Europe III	-0.0697229	1.07982
C15476	3	24962	0.0555102	IA/Roman/LA Central Europe I	-0.0100996	0.181123	-0.0557607	0.188077	IA Britain	IA/Roman/LA Central Europe I	IA/Roman/LA Central Europe III	-0.0697229	1.07982
C15476	3	24962	0.0555102	IA/Roman/LA Central Europe III	-0.0697229	0.188077	-0.370715	0.188077	IA Britain	IA/Roman/LA Central Europe I	IA/Roman/LA Central Europe III	-0.0697229	1.07982
C15476	3	24963	0.0952367	IA Britain	0.82274	0.47842	1.7197	0.580458	IA Britain	IA/Roman/LA Central Europe I	Imperial Italy	0.0476731	0.82274
C15476	3	24963	0.0952367	IA/Roman/LA Central Europe I	0.129587	0.580458	0.223249	0.580458	IA Britain	IA/Roman/LA Central Europe I	Imperial Italy	0.0476731	0.82274
C15476	3	24963	0.0952367	Imperial Italy	0.0476731	0.126165	0.377862	0.580458	IA Britain	IA/Roman/LA Central Europe I	Imperial Italy	0.0476731	0.82274
C15476	3	24964	0.144769	IA Britain	0.984882	0.184714	5.33192	0.184714	IA Britain	IA/Roman/LA Central Europe I	IA Scandinavia II	-0.0444309	0.984882
C15476	3	24964	0.144769	IA/Roman/LA Central Europe I	-0.0444309	0.160772	-0.27636	0.184714	IA Britain	IA/Roman/LA Central Europe I	IA Scandinavia II	-0.0444309	0.984882
C15476	3	24964	0.144769	IA Scandinavia II	0.0595491	0.0596221	0.998776	0.184714	IA Britain	IA/Roman/LA Central Europe I	IA Scandinavia II	-0.0444309	0.984882
C15476	3	24965	0.0467789	IA Britain	1.00834	0.172828	5.83434	0.172828	IA Britain	IA/Roman/LA Central Europe I	IA Scandinavia I	-0.0361011	1.00834
C15476	3	24965	0.0467789	IA/Roman/LA Central Europe I	-0.0361011	0.155705	-0.231856	0.172828	IA Britain	IA/Roman/LA Central Europe I	IA Scandinavia I	-0.0361011	1.00834
C15476	3	24965	0.0467789	IA Scandinavia I	0.0277615	0.0524534	0.52926	0.172828	IA Britain	IA/Roman/LA Central Europe I	IA Scandinavia I	-0.0361011	1.00834
C15476	3	24966	0.0672785	IA Britain	1.09565	0.162474	6.74354	0.228975	IA Britain	IA/Roman/LA Central Europe I	L Roman Portugal	-0.213313	1.09565
C15476	3	24966	0.0672785	IA/Roman/LA Central Europe I	-0.213313	0.228975	-0.931599	0.228975	IA Britain	IA/Roman/LA Central Europe I	L Roman Portugal	-0.213313	1.09565
C15476	3	24966	0.0672785	L Roman Portugal	0.117663	0.117408	1.00218	0.228975	IA Britain	IA/Roman/LA Central Europe I	L Roman Portugal	-0.213313	1.09565
C15476	3	24967	0.271722	IA Britain	0.978027	0.16336	5.98693	0.16336	IA Britain	IA/Roman/LA Central Europe I	Sarmatian	-0.150044	0.978027
C15476	3	24967	0.271722	IA/Roman/LA Central Europe I	-0.150044	0.158523	-0.946515	0.16336	IA Britain	IA/Roman/LA Central Europe I	Sarmatian	-0.150044	0.978027
C15476	3	24967	0.271722	Sarmatian	0.172018	0.0921296	1.86713	0.16336	IA Britain	IA/Roman/LA Central Europe I	Sarmatian	-0.150044	0.978027
C15476	3	24968	0.347845	IA Britain	0.919244	0.206005	4.46224	0.206005	IA Britain	IA/Roman/LA Central Europe I	IA Lithuania	0.0179906	0.919244
C15476	3	24968	0.347845	IA/Roman/LA Central Europe I	0.0179906	0.158138	0.113765	0.206005	IA Britain	IA/Roman/LA Central Europe I	IA Lithuania	0.0179906	0.919244
C15476	3	24968	0.347845	IA Lithuania	0.0627655	0.0914904	0.686034	0.206005	IA Britain	IA/Roman/LA Central Europe I	IA Lithuania	0.0179906	0.919244
C15476	2	24969	0.0220043	IA Britain	0.993155	0.0939083	10.5758	0.0939083	IA Britain	IA/Roman/LA Central Europe II	NA	0.00684479	0.993155
C15476	2	24969	0.0220043	IA/Roman/LA Central Europe II	0.00684479	0.0939083	0.072888	0.0939083	IA Britain	IA/Roman/LA Central Europe II	NA	0.00684479	0.993155
C15476	3	24970	0.012621	IA Britain	1.08008	0.181755	5.94249	0.272008	IA Britain	IA/Roman/LA Central Europe II	IA/Roman/LA Central Europe III	-0.144458	1.08008
C15476	3	24970	0.012621	IA/Roman/LA Central Europe II	0.0643795	0.148853	0.432504	0.272008	IA Britain	IA/Roman/LA Central Europe II	IA/Roman/LA Central Europe III	-0.144458	1.08008
C15476	3	24970	0.012621	IA/Roman/LA Central Europe III	-0.144458	0.272008	-0.531082	0.272008	IA Britain	IA/Roman/LA Central Europe II	IA/Roman/LA Central Europe III	-0.144458	1.08008
C15476	3	24971	0.0822916	IA Britain	0.609207	0.24153	2.52228	0.378398	IA Britain	IA/Roman/LA Central Europe II	Imperial Italy	-0.100716	0.609207
C15476	3	24971	0.0822916	IA/Roman/LA Central Europe II	0.491509	0.378398	1.29892	0.378398	IA Britain	IA/Roman/LA Central Europe II	Imperial Italy	-0.100716	0.609207
C15476	3	24971	0.0822916	Imperial Italy	-0.100716	0.164536	-0.612121	0.378398	IA Britain	IA/Roman/LA Central Europe II	Imperial Italy	-0.100716	0.609207
C15476	3	24972	0.0220928	IA Britain	0.95564	0.110447	8.65244	0.110447	IA Britain	IA/Roman/LA Central Europe II	IA Scandinavia II	0.00210132	0.95564
C15476	3	24972	0.0220928	IA/Roman/LA Central Europe II	0.00210132	0.0938021	0.0224016	0.110447	IA Britain	IA/Roman/LA Central Europe II	IA Scandinavia II	0.00210132	0.95564
C15476	3	24972	0.0220928	IA Scandinavia II	0.0422589	0.0579932	0.728688	0.110447	IA Britain	IA/Roman/LA Central Europe II	IA Scandinavia II	0.00210132	0.95564
C15476	3	24974	0.0118021	IA Britain	0.984678	0.0948903	10.377	0.14194	IA Britain	IA/Roman/LA Central Europe II	L Roman Portugal	-0.0881182	0.984678
C15476	3	24974	0.0118021	IA/Roman/LA Central Europe II	-0.0881182	0.14194	-0.620814	0.14194	IA Britain	IA/Roman/LA Central Europe II	L Roman Portugal	-0.0881182	0.984678
C15476	3	24974	0.0118021	L Roman Portugal	0.10344	0.119754	0.863772	0.14194	IA Britain	IA/Roman/LA Central Europe II	L Roman Portugal	-0.0881182	0.984678
C15476	3	24975	0.0389428	IA Britain	0.933572	0.104298	8.95098	0.105719	IA Britain	IA/Roman/LA Central Europe II	Sarmatian	-0.076625	0.933572
C15476	3	24975	0.0389428	IA/Roman/LA Central Europe II	-0.076625	0.105719	-0.724799	0.105719	IA Britain	IA/Roman/LA Central Europe II	Sarmatian	-0.076625	0.933572
C15476	3	24975	0.0389428	Sarmatian	0.143053	0.096675	1.47974	0.105719	IA Britain	IA/Roman/LA Central Europe II	Sarmatian	-0.076625	0.933572
C15476	3	24976	0.0511527	IA Britain	0.955259	0.133507	7.15515	0.133507	IA Britain	IA/Roman/LA Central Europe II	IA Lithuania	0.0100308	0.955259
C15476	3	24976	0.0511527	IA/Roman/LA Central Europe II	0.0100308	0.0935292	0.107248	0.133507	IA Britain	IA/Roman/LA Central Europe II	IA Lithuania	0.0100308	0.955259
C15476	3	24976	0.0511527	IA Lithuania	0.0347097	0.0873792	0.39723	0.133507	IA Britain	IA/Roman/LA Central Europe II	IA Lithuania	0.0100308	0.955259
C15476	2	24977	0.0308324	IA Britain	1.05812	0.171902	6.15538	0.171902	IA Britain	IA/Roman/LA Central Europe III	NA	-0.0581248	1.05812
C15476	2	24977	0.0308324	IA/Roman/LA Central Europe III	-0.0581248	0.171902	-0.338127	0.171902	IA Britain	IA/Roman/LA Central Europe III	NA	-0.0581248	1.05812
C15476	3	24978	0.0299639	IA Britain	0.974735	0.165527	5.88868	0.179715	IA Britain	IA/Roman/LA Central Europe III	Imperial Italy	-0.0549207	0.974735
C15476	3	24978	0.0299639	IA/Roman/LA Central Europe III	-0.0549207	0.179715	-0.305599	0.179715	IA Britain	IA/Roman/LA Central Europe III	Imperial Italy	-0.0549207	0.974735
C15476	3	24978	0.0299639	Imperial Italy	0.0801852	0.0747922	1.07211	0.179715	IA Britain	IA/Roman/LA Central Europe III	Imperial Italy	-0.0549207	0.974735
C15476	3	24979	0.031106	IA Britain	0.882751	0.234034	3.7719	0.260809	IA Britain	IA/Roman/LA Central Europe III	IA Scandinavia II	0.0277638	0.882751
C15476	3	24979	0.031106	IA/Roman/LA Central Europe III	0.0894849	0.260809	0.343105	0.260809	IA Britain	IA/Roman/LA Central Europe III	IA Scandinavia II	0.0277638	0.882751
C15476	3	24979	0.031106	IA Scandinavia II	0.0277638	0.0667345	0.416034	0.260809	IA Britain	IA/Roman/LA Central Europe III	IA Scandinavia II	0.0277638	0.882751
C15476	3	24980	0.0127236	IA Britain	1.11266	0.233423	4.76671	0.314609	IA Britain	IA/Roman/LA Central Europe III	IA Scandinavia I	-0.160812	1.11266
C15476	3	24980	0.0127236	IA/Roman/LA Central Europe III	-0.160812	0.314609	-0.511148	0.314609	IA Britain	IA/Roman/LA Central Europe III	IA Scandinavia I	-0.160812	1.11266
C15476	3	24980	0.0127236	IA Scandinavia I	0.0481544	0.101973	0.472226	0.314609	IA Britain	IA/Roman/LA Central Europe III	IA Scandinavia I	-0.160812	1.11266
C15476	3	24981	0.0171037	IA Britain	1.06603	0.171081	6.2311	0.187899	IA Britain	IA/Roman/LA Central Europe III	L Roman Portugal	-0.129406	1.06603
C15476	3	24981	0.0171037	IA/Roman/LA Central Europe III	-0.129406	0.187899	-0.688699	0.187899	IA Britain	IA/Roman/LA Central Europe III	L Roman Portugal	-0.129406	1.06603
C15476	3	24981	0.0171037	L Roman Portugal	0.0633807	0.0877189	0.722543	0.187899	IA Britain	IA/Roman/LA Central Europe III	L Roman Portugal	-0.129406	1.06603
C15476	3	24982	0.0550559	IA Britain	1.02333	0.159234	6.42656	0.175983	IA Britain	IA/Roman/LA Central Europe III	Sarmatian	-0.159477	1.02333
C15476	3	24982	0.0550559	IA/Roman/LA Central Europe III	-0.159477	0.175983	-0.90621	0.175983	IA Britain	IA/Roman/LA Central Europe III	Sarmatian	-0.159477	1.02333
C15476	3	24982	0.0550559	Sarmatian	0.136151	0.0973673	1.39832	0.175983	IA Britain	IA/Roman/LA Central Europe III	Sarmatian	-0.159477	1.02333
C15476	3	24983	0.0686966	IA Britain	1.01809	0.170144	5.98367	0.216154	IA Britain	IA/Roman/LA Central Europe III	IA Lithuania	-0.0638363	1.01809
C15476	3	24983	0.0686966	IA/Roman/LA Central Europe III	-0.0638363	0.216154	-0.295327	0.216154	IA Britain	IA/Roman/LA Central Europe III	IA Lithuania	-0.0638363	1.01809
C15476	3	24983	0.0686966	IA Lithuania	0.0457496	0.113206	0.404126	0.216154	IA Britain	IA/Roman/LA Central Europe III	IA Lithuania	-0.0638363	1.01809
C15476	2	24984	0.0601979	IA Britain	0.92295	0.0684144	13.4906	0.0684144	IA Britain	Imperial Italy	NA	0.0770496	0.92295
C15476	2	24984	0.0601979	Imperial Italy	0.0770496	0.0684144	1.12622	0.0684144	IA Britain	Imperial Italy	NA	0.0770496	0.92295
C15476	3	24985	0.0495618	IA Britain	0.901817	0.0942606	9.56728	0.0942606	IA Britain	Imperial Italy	IA Scandinavia II	0.0308341	0.901817
C15476	3	24985	0.0495618	Imperial Italy	0.0673491	0.0686726	0.980727	0.0942606	IA Britain	Imperial Italy	IA Scandinavia II	0.0308341	0.901817
C15476	3	24985	0.0495618	IA Scandinavia II	0.0308341	0.0583804	0.528159	0.0942606	IA Britain	Imperial Italy	IA Scandinavia II	0.0308341	0.901817
C15476	3	24986	0.02421	IA Britain	0.922334	0.0813082	11.3437	0.0813082	IA Britain	Imperial Italy	IA Scandinavia I	-0.01304	0.922334
C15476	3	24986	0.02421	Imperial Italy	0.0907057	0.0700064	1.29568	0.0813082	IA Britain	Imperial Italy	IA Scandinavia I	-0.01304	0.922334
C15476	3	24986	0.02421	IA Scandinavia I	-0.01304	0.052967	-0.246192	0.0813082	IA Britain	Imperial Italy	IA Scandinavia I	-0.01304	0.922334
C15476	3	24987	0.0423613	IA Britain	0.841865	0.108579	7.75349	0.267575	IA Britain	Imperial Italy	L Roman Portugal	-0.0760987	0.841865
C15476	3	24987	0.0423613	Imperial Italy	-0.0760987	0.195371	-0.389508	0.267575	IA Britain	Imperial Italy	L Roman Portugal	-0.0760987	0.841865
C15476	3	24987	0.0423613	L Roman Portugal	0.234234	0.267575	0.875394	0.267575	IA Britain	Imperial Italy	L Roman Portugal	-0.0760987	0.841865
C15476	3	24988	0.0571548	IA Britain	0.877465	0.0856585	10.2438	0.134938	IA Britain	Imperial Italy	Sarmatian	-0.00762801	0.877465
C15476	3	24988	0.0571548	Imperial Italy	-0.00762801	0.108102	-0.0705628	0.134938	IA Britain	Imperial Italy	Sarmatian	-0.00762801	0.877465
C15476	3	24988	0.0571548	Sarmatian	0.130163	0.134938	0.964617	0.134938	IA Britain	Imperial Italy	Sarmatian	-0.00762801	0.877465
C15476	3	24989	0.25066	IA Britain	0.890929	0.110004	8.09905	0.110004	IA Britain	Imperial Italy	IA Lithuania	-0.0179887	0.890929
C15476	3	24989	0.25066	Imperial Italy	0.127059	0.0693559	1.83199	0.110004	IA Britain	Imperial Italy	IA Lithuania	-0.0179887	0.890929
C15476	3	24989	0.25066	IA Lithuania	-0.0179887	0.092273	-0.19495	0.110004	IA Britain	Imperial Italy	IA Lithuania	-0.0179887	0.890929
C15476	2	24990	0.0561883	IA Britain	0.961761	0.0578096	16.6367	0.0578096	IA Britain	IA Scandinavia II	NA	0.0382386	0.961761
C15476	2	24990	0.0561883	IA Scandinavia II	0.0382386	0.0578096	0.661457	0.0578096	IA Britain	IA Scandinavia II	NA	0.0382386	0.961761
C15476	2	24991	0.0217104	IA Britain	0.99261	0.0520477	19.0712	0.0520477	IA Britain	IA Scandinavia I	NA	0.00738983	0.99261
C15476	2	24991	0.0217104	IA Scandinavia I	0.00738983	0.0520477	0.141982	0.0520477	IA Britain	IA Scandinavia I	NA	0.00738983	0.99261
C15476	3	24992	0.192421	IA Britain	1.12653	0.274497	4.10399	0.704631	IA Britain	IA Scandinavia I	IA Scandinavia II	-0.713455	1.12653
C15476	3	24992	0.192421	IA Scandinavia I	0.58692	0.452635	1.29667	0.704631	IA Britain	IA Scandinavia I	IA Scandinavia II	-0.713455	1.12653
C15476	3	24992	0.192421	IA Scandinavia II	-0.713455	0.704631	-1.01252	0.704631	IA Britain	IA Scandinavia I	IA Scandinavia II	-0.713455	1.12653
C15476	2	24993	0.0293004	IA Britain	0.958852	0.0798389	12.0098	0.0798389	IA Britain	L Roman Portugal	NA	0.0411485	0.958852
C15476	2	24993	0.0293004	L Roman Portugal	0.0411485	0.0798389	0.515394	0.0798389	IA Britain	L Roman Portugal	NA	0.0411485	0.958852
C15476	3	24994	0.0254566	IA Britain	0.925192	0.118016	7.83956	0.118016	IA Britain	L Roman Portugal	IA Scandinavia II	0.0367845	0.925192
C15476	3	24994	0.0254566	L Roman Portugal	0.0380237	0.0843399	0.450839	0.118016	IA Britain	L Roman Portugal	IA Scandinavia II	0.0367845	0.925192
C15476	3	24994	0.0254566	IA Scandinavia II	0.0367845	0.0612362	0.600699	0.118016	IA Britain	L Roman Portugal	IA Scandinavia II	0.0367845	0.925192
C15476	3	24995	0.0100598	IA Britain	0.949784	0.103767	9.15302	0.103767	IA Britain	L Roman Portugal	IA Scandinavia I	-0.00208564	0.949784
C15476	3	24995	0.0100598	L Roman Portugal	0.0523012	0.0819512	0.6382	0.103767	IA Britain	L Roman Portugal	IA Scandinavia I	-0.00208564	0.949784
C15476	3	24995	0.0100598	IA Scandinavia I	-0.00208564	0.0547366	-0.0381031	0.103767	IA Britain	L Roman Portugal	IA Scandinavia I	-0.00208564	0.949784
C15476	3	24996	0.0351025	IA Britain	0.911928	0.0995526	9.16025	0.14132	IA Britain	L Roman Portugal	Sarmatian	-0.0748917	0.911928
C15476	3	24996	0.0351025	L Roman Portugal	-0.0748917	0.120472	-0.621651	0.14132	IA Britain	L Roman Portugal	Sarmatian	-0.0748917	0.911928
C15476	3	24996	0.0351025	Sarmatian	0.162964	0.14132	1.15315	0.14132	IA Britain	L Roman Portugal	Sarmatian	-0.0748917	0.911928
C15476	2	24997	0.074442	IA Britain	0.897308	0.0877691	10.2235	0.0877691	IA Britain	Sarmatian	NA	0.102692	0.897308
C15476	2	24997	0.074442	Sarmatian	0.102692	0.0877691	1.17003	0.0877691	IA Britain	Sarmatian	NA	0.102692	0.897308
C15476	3	24998	0.0629507	IA Britain	0.882855	0.0937844	9.41367	0.0937844	IA Britain	Sarmatian	IA Scandinavia II	0.0205051	0.882855
C15476	3	24998	0.0629507	Sarmatian	0.0966395	0.0873904	1.10584	0.0937844	IA Britain	Sarmatian	IA Scandinavia II	0.0205051	0.882855
C15476	3	24998	0.0629507	IA Scandinavia II	0.0205051	0.0589261	0.34798	0.0937844	IA Britain	Sarmatian	IA Scandinavia II	0.0205051	0.882855
C15476	3	24999	0.0356807	IA Britain	0.896721	0.0870262	10.304	0.101628	IA Britain	Sarmatian	IA Scandinavia I	-0.0409173	0.896721
C15476	3	24999	0.0356807	Sarmatian	0.144197	0.101628	1.41888	0.101628	IA Britain	Sarmatian	IA Scandinavia I	-0.0409173	0.896721
C15476	3	24999	0.0356807	IA Scandinavia I	-0.0409173	0.060825	-0.672706	0.101628	IA Britain	Sarmatian	IA Scandinavia I	-0.0409173	0.896721
C15476	2	25000	0.118873	IA Britain	0.966363	0.0877135	11.0173	0.0877135	IA Britain	IA Lithuania	NA	0.0336373	0.966363
C15476	2	25000	0.118873	IA Lithuania	0.0336373	0.0877135	0.38349	0.0877135	IA Britain	IA Lithuania	NA	0.0336373	0.966363
C15476	3	25001	0.157978	IA Britain	0.88202	0.116537	7.56859	0.239111	IA Britain	IA Lithuania	IA Scandinavia II	-0.0864595	0.88202
C15476	3	25001	0.157978	IA Lithuania	0.204439	0.239111	0.854999	0.239111	IA Britain	IA Lithuania	IA Scandinavia II	-0.0864595	0.88202
C15476	3	25001	0.157978	IA Scandinavia II	-0.0864595	0.151016	-0.572518	0.239111	IA Britain	IA Lithuania	IA Scandinavia II	-0.0864595	0.88202
C15476	3	25002	0.0817609	IA Britain	0.899172	0.160751	5.59356	0.270079	IA Britain	IA Lithuania	IA Scandinavia I	-0.112663	0.899172
C15476	3	25002	0.0817609	IA Lithuania	0.213491	0.270079	0.790475	0.270079	IA Britain	IA Lithuania	IA Scandinavia I	-0.112663	0.899172
C15476	3	25002	0.0817609	IA Scandinavia I	-0.112663	0.130345	-0.864344	0.270079	IA Britain	IA Lithuania	IA Scandinavia I	-0.112663	0.899172
C15476	3	25003	0.107716	IA Britain	0.813532	0.15313	5.3127	0.15313	IA Britain	IA Lithuania	L Roman Portugal	0.066477	0.813532
C15476	3	25003	0.107716	IA Lithuania	0.066477	0.0971251	0.684448	0.15313	IA Britain	IA Lithuania	L Roman Portugal	0.066477	0.813532
C15476	3	25003	0.107716	L Roman Portugal	0.119991	0.088852	1.35046	0.15313	IA Britain	IA Lithuania	L Roman Portugal	0.066477	0.813532
C15476	3	25004	0.144254	IA Britain	0.902942	0.10473	8.62166	0.10473	IA Britain	IA Lithuania	Sarmatian	0.0199364	0.902942
C15476	3	25004	0.144254	IA Lithuania	0.0199364	0.0928481	0.214721	0.10473	IA Britain	IA Lithuania	Sarmatian	0.0199364	0.902942
C15476	3	25004	0.144254	Sarmatian	0.0771213	0.0926655	0.832255	0.10473	IA Britain	IA Lithuania	Sarmatian	0.0199364	0.902942
C15476	3	25007	0.0227834	IA Britain (post-200 BCE)	-0.679195	2.63025	-0.258225	5.57641	IA Britain (post-200 BCE)	IA/Roman/LA Central Europe I	IA/Roman/LA Central Europe II	-2.3844	4.0636
C15476	3	25007	0.0227834	IA/Roman/LA Central Europe I	4.0636	5.57641	0.728713	5.57641	IA Britain (post-200 BCE)	IA/Roman/LA Central Europe I	IA/Roman/LA Central Europe II	-2.3844	4.0636
C15476	3	25007	0.0227834	IA/Roman/LA Central Europe II	-2.3844	2.957	-0.80636	5.57641	IA Britain (post-200 BCE)	IA/Roman/LA Central Europe I	IA/Roman/LA Central Europe II	-2.3844	4.0636
C15476	3	25008	0.0725876	IA Britain (post-200 BCE)	1.54527	0.178882	8.63848	0.229417	IA Britain (post-200 BCE)	IA/Roman/LA Central Europe I	IA/Roman/LA Central Europe III	-0.481731	1.54527
C15476	3	25008	0.0725876	IA/Roman/LA Central Europe I	-0.0635389	0.214617	-0.296057	0.229417	IA Britain (post-200 BCE)	IA/Roman/LA Central Europe I	IA/Roman/LA Central Europe III	-0.481731	1.54527
C15476	3	25008	0.0725876	IA/Roman/LA Central Europe III	-0.481731	0.229417	-2.0998	0.229417	IA Britain (post-200 BCE)	IA/Roman/LA Central Europe I	IA/Roman/LA Central Europe III	-0.481731	1.54527
C15476	3	25010	0.143108	IA Britain (post-200 BCE)	1.48269	0.166956	8.88074	0.166956	IA Britain (post-200 BCE)	IA/Roman/LA Central Europe I	IA Scandinavia II	-0.445086	1.48269
C15476	3	25010	0.143108	IA/Roman/LA Central Europe I	-0.445086	0.161085	-2.76305	0.166956	IA Britain (post-200 BCE)	IA/Roman/LA Central Europe I	IA Scandinavia II	-0.445086	1.48269
C15476	3	25010	0.143108	IA Scandinavia II	-0.0376067	0.055615	-0.676196	0.166956	IA Britain (post-200 BCE)	IA/Roman/LA Central Europe I	IA Scandinavia II	-0.445086	1.48269
C15476	3	25013	0.0130024	IA Britain (post-200 BCE)	1.40254	0.157411	8.91003	0.183629	IA Britain (post-200 BCE)	IA/Roman/LA Central Europe I	Sarmatian	-0.494598	1.40254
C15476	3	25013	0.0130024	IA/Roman/LA Central Europe I	-0.494598	0.183629	-2.69346	0.183629	IA Britain (post-200 BCE)	IA/Roman/LA Central Europe I	Sarmatian	-0.494598	1.40254
C15476	3	25013	0.0130024	Sarmatian	0.0920576	0.0863172	1.0665	0.183629	IA Britain (post-200 BCE)	IA/Roman/LA Central Europe I	Sarmatian	-0.494598	1.40254
C15476	3	25014	0.0184664	IA Britain (post-200 BCE)	1.52427	0.185543	8.2152	0.185543	IA Britain (post-200 BCE)	IA/Roman/LA Central Europe I	IA Lithuania	-0.396732	1.52427
C15476	3	25014	0.0184664	IA/Roman/LA Central Europe I	-0.396732	0.157146	-2.52461	0.185543	IA Britain (post-200 BCE)	IA/Roman/LA Central Europe I	IA Lithuania	-0.396732	1.52427
C15476	3	25014	0.0184664	IA Lithuania	-0.127538	0.0862136	-1.47933	0.185543	IA Britain (post-200 BCE)	IA/Roman/LA Central Europe I	IA Lithuania	-0.396732	1.52427
C15476	3	25016	0.0568896	IA Britain (post-200 BCE)	1.5627	0.221399	7.05831	0.351887	IA Britain (post-200 BCE)	IA/Roman/LA Central Europe II	IA/Roman/LA Central Europe III	-0.591002	1.5627
C15476	3	25016	0.0568896	IA/Roman/LA Central Europe II	0.0282991	0.173752	0.162871	0.351887	IA Britain (post-200 BCE)	IA/Roman/LA Central Europe II	IA/Roman/LA Central Europe III	-0.591002	1.5627
C15476	3	25016	0.0568896	IA/Roman/LA Central Europe III	-0.591002	0.351887	-1.67952	0.351887	IA Britain (post-200 BCE)	IA/Roman/LA Central Europe II	IA/Roman/LA Central Europe III	-0.591002	1.5627
C15476	3	25018	0.0600366	IA Britain (post-200 BCE)	1.24443	0.0900176	13.8243	0.0900176	IA Britain (post-200 BCE)	IA/Roman/LA Central Europe II	IA Scandinavia II	-0.231773	1.24443
C15476	3	25018	0.0600366	IA/Roman/LA Central Europe II	-0.231773	0.0887137	-2.6126	0.0900176	IA Britain (post-200 BCE)	IA/Roman/LA Central Europe II	IA Scandinavia II	-0.231773	1.24443
C15476	3	25018	0.0600366	IA Scandinavia II	-0.0126567	0.0555428	-0.227873	0.0900176	IA Britain (post-200 BCE)	IA/Roman/LA Central Europe II	IA Scandinavia II	-0.231773	1.24443
C15476	3	25020	0.0174246	IA Britain (post-200 BCE)	1.17584	0.0879031	13.3765	0.126163	IA Britain (post-200 BCE)	IA/Roman/LA Central Europe II	L Roman Portugal	-0.414021	1.17584
C15476	3	25020	0.0174246	IA/Roman/LA Central Europe II	-0.414021	0.126163	-3.28165	0.126163	IA Britain (post-200 BCE)	IA/Roman/LA Central Europe II	L Roman Portugal	-0.414021	1.17584
C15476	3	25020	0.0174246	L Roman Portugal	0.238181	0.117215	2.03201	0.126163	IA Britain (post-200 BCE)	IA/Roman/LA Central Europe II	L Roman Portugal	-0.414021	1.17584
C15476	3	25021	0.0196939	IA Britain (post-200 BCE)	1.18056	0.0865381	13.6421	0.113863	IA Britain (post-200 BCE)	IA/Roman/LA Central Europe II	Sarmatian	-0.33471	1.18056
C15476	3	25021	0.0196939	IA/Roman/LA Central Europe II	-0.33471	0.113863	-2.93959	0.113863	IA Britain (post-200 BCE)	IA/Roman/LA Central Europe II	Sarmatian	-0.33471	1.18056
C15476	3	25021	0.0196939	Sarmatian	0.154151	0.0977258	1.57738	0.113863	IA Britain (post-200 BCE)	IA/Roman/LA Central Europe II	Sarmatian	-0.33471	1.18056
C15476	3	25022	0.0103398	IA Britain (post-200 BCE)	1.3127	0.113211	11.5952	0.113211	IA Britain (post-200 BCE)	IA/Roman/LA Central Europe II	IA Lithuania	-0.223824	1.3127
C15476	3	25022	0.0103398	IA/Roman/LA Central Europe II	-0.223824	0.0902635	-2.47967	0.113211	IA Britain (post-200 BCE)	IA/Roman/LA Central Europe II	IA Lithuania	-0.223824	1.3127
C15476	3	25022	0.0103398	IA Lithuania	-0.0888794	0.0842947	-1.05439	0.113211	IA Britain (post-200 BCE)	IA/Roman/LA Central Europe II	IA Lithuania	-0.223824	1.3127
C15476	2	25023	0.113019	IA Britain (post-200 BCE)	1.53467	0.179039	8.5717	0.179039	IA Britain (post-200 BCE)	IA/Roman/LA Central Europe III	NA	-0.534669	1.53467
C15476	2	25023	0.113019	IA/Roman/LA Central Europe III	-0.534669	0.179039	-2.98633	0.179039	IA Britain (post-200 BCE)	IA/Roman/LA Central Europe III	NA	-0.534669	1.53467
C15476	3	25024	0.13279	IA Britain (post-200 BCE)	1.50183	0.189876	7.90954	0.229689	IA Britain (post-200 BCE)	IA/Roman/LA Central Europe III	Imperial Italy	-0.574534	1.50183
C15476	3	25024	0.13279	IA/Roman/LA Central Europe III	-0.574534	0.229689	-2.50136	0.229689	IA Britain (post-200 BCE)	IA/Roman/LA Central Europe III	Imperial Italy	-0.574534	1.50183
C15476	3	25024	0.13279	Imperial Italy	0.0726989	0.0750917	0.968135	0.229689	IA Britain (post-200 BCE)	IA/Roman/LA Central Europe III	Imperial Italy	-0.574534	1.50183
C15476	3	25025	0.0745353	IA Britain (post-200 BCE)	1.53396	0.246166	6.23139	0.296531	IA Britain (post-200 BCE)	IA/Roman/LA Central Europe III	IA Scandinavia II	-0.599876	1.53396
C15476	3	25025	0.0745353	IA/Roman/LA Central Europe III	-0.599876	0.296531	-2.02298	0.296531	IA Britain (post-200 BCE)	IA/Roman/LA Central Europe III	IA Scandinavia II	-0.599876	1.53396
C15476	3	25025	0.0745353	IA Scandinavia II	0.0659204	0.0826048	0.798021	0.296531	IA Britain (post-200 BCE)	IA/Roman/LA Central Europe III	IA Scandinavia II	-0.599876	1.53396
C15476	3	25026	0.124886	IA Britain (post-200 BCE)	1.70424	0.245121	6.95264	0.330529	IA Britain (post-200 BCE)	IA/Roman/LA Central Europe III	IA Scandinavia I	-0.837742	1.70424
C15476	3	25026	0.124886	IA/Roman/LA Central Europe III	-0.837742	0.330529	-2.53455	0.330529	IA Britain (post-200 BCE)	IA/Roman/LA Central Europe III	IA Scandinavia I	-0.837742	1.70424
C15476	3	25026	0.124886	IA Scandinavia I	0.133506	0.109404	1.2203	0.330529	IA Britain (post-200 BCE)	IA/Roman/LA Central Europe III	IA Scandinavia I	-0.837742	1.70424
C15476	3	25027	0.140287	IA Britain (post-200 BCE)	1.53859	0.172345	8.92735	0.203934	IA Britain (post-200 BCE)	IA/Roman/LA Central Europe III	L Roman Portugal	-0.63005	1.53859
C15476	3	25027	0.140287	IA/Roman/LA Central Europe III	-0.63005	0.203934	-3.08948	0.203934	IA Britain (post-200 BCE)	IA/Roman/LA Central Europe III	L Roman Portugal	-0.63005	1.53859
C15476	3	25027	0.140287	L Roman Portugal	0.0914646	0.0970113	0.942824	0.203934	IA Britain (post-200 BCE)	IA/Roman/LA Central Europe III	L Roman Portugal	-0.63005	1.53859
C15476	3	25028	0.405053	IA Britain (post-200 BCE)	1.53963	0.176357	8.73016	0.223891	IA Britain (post-200 BCE)	IA/Roman/LA Central Europe III	Sarmatian	-0.720478	1.53963
C15476	3	25028	0.405053	IA/Roman/LA Central Europe III	-0.720478	0.223891	-3.21798	0.223891	IA Britain (post-200 BCE)	IA/Roman/LA Central Europe III	Sarmatian	-0.720478	1.53963
C15476	3	25028	0.405053	Sarmatian	0.180852	0.105518	1.71394	0.223891	IA Britain (post-200 BCE)	IA/Roman/LA Central Europe III	Sarmatian	-0.720478	1.53963
C15476	3	25029	0.139851	IA Britain (post-200 BCE)	1.53394	0.171484	8.94508	0.225775	IA Britain (post-200 BCE)	IA/Roman/LA Central Europe III	IA Lithuania	-0.63428	1.53394
C15476	3	25029	0.139851	IA/Roman/LA Central Europe III	-0.63428	0.225775	-2.80935	0.225775	IA Britain (post-200 BCE)	IA/Roman/LA Central Europe III	IA Lithuania	-0.63428	1.53394
C15476	3	25029	0.139851	IA Lithuania	0.100343	0.127695	0.7858	0.225775	IA Britain (post-200 BCE)	IA/Roman/LA Central Europe III	IA Lithuania	-0.63428	1.53394
C15476	3	25031	0.0852832	IA Britain (post-200 BCE)	1.12437	0.0661504	16.9972	0.0661504	IA Britain (post-200 BCE)	Imperial Italy	IA Scandinavia II	-0.0635379	1.12437
C15476	3	25031	0.0852832	Imperial Italy	-0.0608338	0.0547338	-1.11145	0.0661504	IA Britain (post-200 BCE)	Imperial Italy	IA Scandinavia II	-0.0635379	1.12437
C15476	3	25031	0.0852832	IA Scandinavia II	-0.0635379	0.0566669	-1.12125	0.0661504	IA Britain (post-200 BCE)	Imperial Italy	IA Scandinavia II	-0.0635379	1.12437
C15476	3	25032	0.0111348	IA Britain (post-200 BCE)	1.11751	0.0582092	19.1982	0.0585427	IA Britain (post-200 BCE)	Imperial Italy	IA Scandinavia I	-0.117484	1.11751
C15476	3	25032	0.0111348	Imperial Italy	-2.59413e-05	0.0585427	-0.000443117	0.0585427	IA Britain (post-200 BCE)	Imperial Italy	IA Scandinavia I	-0.117484	1.11751
C15476	3	25032	0.0111348	IA Scandinavia I	-0.117484	0.0516216	-2.27587	0.0585427	IA Britain (post-200 BCE)	Imperial Italy	IA Scandinavia I	-0.117484	1.11751
C15476	3	25033	0.0583	IA Britain (post-200 BCE)	0.797996	0.114315	6.98064	0.237921	IA Britain (post-200 BCE)	Imperial Italy	L Roman Portugal	-0.422839	0.797996
C15476	3	25033	0.0583	Imperial Italy	-0.422839	0.148152	-2.85408	0.237921	IA Britain (post-200 BCE)	Imperial Italy	L Roman Portugal	-0.422839	0.797996
C15476	3	25033	0.0583	L Roman Portugal	0.624843	0.237921	2.62626	0.237921	IA Britain (post-200 BCE)	Imperial Italy	L Roman Portugal	-0.422839	0.797996
C15476	3	25035	0.0214483	IA Britain (post-200 BCE)	1.21855	0.0915166	13.315	0.100313	IA Britain (post-200 BCE)	Imperial Italy	IA Lithuania	-0.227651	1.21855
C15476	3	25035	0.0214483	Imperial Italy	0.00910363	0.0586135	0.155316	0.100313	IA Britain (post-200 BCE)	Imperial Italy	IA Lithuania	-0.227651	1.21855
C15476	3	25035	0.0214483	IA Lithuania	-0.227651	0.100313	-2.2694	0.100313	IA Britain (post-200 BCE)	Imperial Italy	IA Lithuania	-0.227651	1.21855
C15476	3	25038	0.0136882	IA Britain (post-200 BCE)	1.75424	1.85008	0.948196	5.52592	IA Britain (post-200 BCE)	IA Scandinavia I	IA Scandinavia II	-2.201	1.75424
C15476	3	25038	0.0136882	IA Scandinavia I	1.44676	3.67962	0.39318	5.52592	IA Britain (post-200 BCE)	IA Scandinavia I	IA Scandinavia II	-2.201	1.75424
C15476	3	25038	0.0136882	IA Scandinavia II	-2.201	5.52592	-0.398304	5.52592	IA Britain (post-200 BCE)	IA Scandinavia I	IA Scandinavia II	-2.201	1.75424
C15476	3	25056	0.0115126	IA/Roman/LA Central Europe I	2.50272	0.282592	8.85632	0.30805	IA/Roman/LA Central Europe I	IA/Roman/LA Central Europe II	IA Scandinavia I	-1.67873	2.50272
C15476	3	25056	0.0115126	IA/Roman/LA Central Europe II	-1.67873	0.30805	-5.44955	0.30805	IA/Roman/LA Central Europe I	IA/Roman/LA Central Europe II	IA Scandinavia I	-1.67873	2.50272
C15476	3	25056	0.0115126	IA Scandinavia I	0.176012	0.0851762	2.06644	0.30805	IA/Roman/LA Central Europe I	IA/Roman/LA Central Europe II	IA Scandinavia I	-1.67873	2.50272
C15476	3	25058	0.0367234	IA/Roman/LA Central Europe I	2.23407	0.270719	8.25237	0.299846	IA/Roman/LA Central Europe I	IA/Roman/LA Central Europe II	Sarmatian	-1.6704	2.23407
C15476	3	25058	0.0367234	IA/Roman/LA Central Europe II	-1.6704	0.299846	-5.57087	0.299846	IA/Roman/LA Central Europe I	IA/Roman/LA Central Europe II	Sarmatian	-1.6704	2.23407
C15476	3	25058	0.0367234	Sarmatian	0.436328	0.162444	2.68601	0.299846	IA/Roman/LA Central Europe I	IA/Roman/LA Central Europe II	Sarmatian	-1.6704	2.23407
C15476	3	25059	0.0528517	IA/Roman/LA Central Europe I	2.24728	0.273013	8.23141	0.273013	IA/Roman/LA Central Europe I	IA/Roman/LA Central Europe II	IA Lithuania	-1.48403	2.24728
C15476	3	25059	0.0528517	IA/Roman/LA Central Europe II	-1.48403	0.261197	-5.68163	0.273013	IA/Roman/LA Central Europe I	IA/Roman/LA Central Europe II	IA Lithuania	-1.48403	2.24728
C15476	3	25059	0.0528517	IA Lithuania	0.236748	0.108356	2.18491	0.273013	IA/Roman/LA Central Europe I	IA/Roman/LA Central Europe II	IA Lithuania	-1.48403	2.24728
C15476	3	25062	0.558796	IA/Roman/LA Central Europe I	-13.9153	19.9521	-0.697433	25.127	IA/Roman/LA Central Europe I	IA/Roman/LA Central Europe III	IA Scandinavia II	-13.9153	18.6618
C15476	3	25062	0.558796	IA/Roman/LA Central Europe III	18.6618	25.127	0.742698	25.127	IA/Roman/LA Central Europe I	IA/Roman/LA Central Europe III	IA Scandinavia II	-13.9153	18.6618
C15476	3	25062	0.558796	IA Scandinavia II	-3.7465	5.24064	-0.714893	25.127	IA/Roman/LA Central Europe I	IA/Roman/LA Central Europe III	IA Scandinavia II	-13.9153	18.6618
C15476	3	25063	0.0340719	IA/Roman/LA Central Europe I	-8.50937	8.73868	-0.973759	11.2711	IA/Roman/LA Central Europe I	IA/Roman/LA Central Europe III	IA Scandinavia I	-8.50937	12.2616
C15476	3	25063	0.0340719	IA/Roman/LA Central Europe III	12.2616	11.2711	1.08788	11.2711	IA/Roman/LA Central Europe I	IA/Roman/LA Central Europe III	IA Scandinavia I	-8.50937	12.2616
C15476	3	25063	0.0340719	IA Scandinavia I	-2.75221	2.5965	-1.05997	11.2711	IA/Roman/LA Central Europe I	IA/Roman/LA Central Europe III	IA Scandinavia I	-8.50937	12.2616
C15476	3	25070	0.0149161	IA/Roman/LA Central Europe I	0.925402	0.159166	5.81406	0.243023	IA/Roman/LA Central Europe I	Imperial Italy	L Roman Portugal	-0.738215	0.925402
C15476	3	25070	0.0149161	Imperial Italy	-0.738215	0.130362	-5.66279	0.243023	IA/Roman/LA Central Europe I	Imperial Italy	L Roman Portugal	-0.738215	0.925402
C15476	3	25070	0.0149161	L Roman Portugal	0.812813	0.243023	3.3446	0.243023	IA/Roman/LA Central Europe I	Imperial Italy	L Roman Portugal	-0.738215	0.925402
C15476	3	25091	0.257438	IA/Roman/LA Central Europe II	-1.28367	0.322591	-3.97926	0.400048	IA/Roman/LA Central Europe II	IA/Roman/LA Central Europe III	IA Scandinavia II	-1.28367	2.6583
C15476	3	25091	0.257438	IA/Roman/LA Central Europe III	2.6583	0.400048	6.64494	0.400048	IA/Roman/LA Central Europe II	IA/Roman/LA Central Europe III	IA Scandinavia II	-1.28367	2.6583
C15476	3	25091	0.257438	IA Scandinavia II	-0.374622	0.14917	-2.51137	0.400048	IA/Roman/LA Central Europe II	IA/Roman/LA Central Europe III	IA Scandinavia II	-1.28367	2.6583
C15476	3	25099	0.041287	IA/Roman/LA Central Europe II	0.904516	0.202294	4.4713	0.213421	IA/Roman/LA Central Europe II	Imperial Italy	L Roman Portugal	-1.289	1.38448
C15476	3	25099	0.041287	Imperial Italy	-1.289	0.153263	-8.41034	0.213421	IA/Roman/LA Central Europe II	Imperial Italy	L Roman Portugal	-1.289	1.38448
C15476	3	25099	0.041287	L Roman Portugal	1.38448	0.213421	6.48709	0.213421	IA/Roman/LA Central Europe II	Imperial Italy	L Roman Portugal	-1.289	1.38448
C15476	3	25119	0.108522	IA/Roman/LA Central Europe III	1.93029	0.190854	10.114	0.190854	IA/Roman/LA Central Europe III	Imperial Italy	IA Scandinavia II	-0.525406	1.93029
C15476	3	25119	0.108522	Imperial Italy	-0.525406	0.121623	-4.31994	0.190854	IA/Roman/LA Central Europe III	Imperial Italy	IA Scandinavia II	-0.525406	1.93029
C15476	3	25119	0.108522	IA Scandinavia II	-0.404884	0.121632	-3.32876	0.190854	IA/Roman/LA Central Europe III	Imperial Italy	IA Scandinavia II	-0.525406	1.93029
C15480	2	29801	0.0386472	IA Britain	-17.0466	10.2623	-1.66108	10.2623	IA Britain	IA Britain (post-200 BCE)	NA	-17.0466	18.0466
C15480	2	29801	0.0386472	IA Britain (post-200 BCE)	18.0466	10.2623	1.75853	10.2623	IA Britain	IA Britain (post-200 BCE)	NA	-17.0466	18.0466
C15480	3	29802	0.423783	IA Britain	-8.41052	3.72307	-2.25903	3.96409	IA Britain	IA Britain (post-200 BCE)	IA/Roman/LA Central Europe I	-8.41052	10.9523
C15480	3	29802	0.423783	IA Britain (post-200 BCE)	10.9523	3.96409	2.76289	3.96409	IA Britain	IA Britain (post-200 BCE)	IA/Roman/LA Central Europe I	-8.41052	10.9523
C15480	3	29802	0.423783	IA/Roman/LA Central Europe I	-1.54182	0.632219	-2.43874	3.96409	IA Britain	IA Britain (post-200 BCE)	IA/Roman/LA Central Europe I	-8.41052	10.9523
C15480	3	29803	0.114513	IA Britain	-11.4409	5.82952	-1.96257	6.08551	IA Britain	IA Britain (post-200 BCE)	IA/Roman/LA Central Europe II	-11.4409	13.5208
C15480	3	29803	0.114513	IA Britain (post-200 BCE)	13.5208	6.08551	2.22181	6.08551	IA Britain	IA Britain (post-200 BCE)	IA/Roman/LA Central Europe II	-11.4409	13.5208
C15480	3	29803	0.114513	IA/Roman/LA Central Europe II	-1.07997	0.594438	-1.81679	6.08551	IA Britain	IA Britain (post-200 BCE)	IA/Roman/LA Central Europe II	-11.4409	13.5208
C15480	3	29804	0.222551	IA Britain	16.6163	33.6294	0.4941	41.6569	IA Britain	IA Britain (post-200 BCE)	IA/Roman/LA Central Europe III	-21.904	16.6163
C15480	3	29804	0.222551	IA Britain (post-200 BCE)	-21.904	41.6569	-0.52582	41.6569	IA Britain	IA Britain (post-200 BCE)	IA/Roman/LA Central Europe III	-21.904	16.6163
C15480	3	29804	0.222551	IA/Roman/LA Central Europe III	6.28777	8.39182	0.749274	41.6569	IA Britain	IA Britain (post-200 BCE)	IA/Roman/LA Central Europe III	-21.904	16.6163
C15480	3	29805	0.346144	IA Britain	-18.9127	13.1885	-1.43404	13.1885	IA Britain	IA Britain (post-200 BCE)	Imperial Italy	-18.9127	19.2603
C15480	3	29805	0.346144	IA Britain (post-200 BCE)	19.2603	12.5101	1.53957	13.1885	IA Britain	IA Britain (post-200 BCE)	Imperial Italy	-18.9127	19.2603
C15480	3	29805	0.346144	Imperial Italy	0.652455	0.839342	0.777341	13.1885	IA Britain	IA Britain (post-200 BCE)	Imperial Italy	-18.9127	19.2603
C15480	3	29806	0.0644352	IA Britain	-3.01704	3.68671	-0.818356	3.7346	IA Britain	IA Britain (post-200 BCE)	IA Scandinavia II	-3.01704	3.63542
C15480	3	29806	0.0644352	IA Britain (post-200 BCE)	3.63542	3.7346	0.973443	3.7346	IA Britain	IA Britain (post-200 BCE)	IA Scandinavia II	-3.01704	3.63542
C15480	3	29806	0.0644352	IA Scandinavia II	0.381621	0.105414	3.62021	3.7346	IA Britain	IA Britain (post-200 BCE)	IA Scandinavia II	-3.01704	3.63542
C15480	3	29807	0.368069	IA Britain	-3.64982	2.27339	-1.60545	2.27339	IA Britain	IA Britain (post-200 BCE)	IA Scandinavia I	-3.64982	4.17985
C15480	3	29807	0.368069	IA Britain (post-200 BCE)	4.17985	2.24448	1.86228	2.27339	IA Britain	IA Britain (post-200 BCE)	IA Scandinavia I	-3.64982	4.17985
C15480	3	29807	0.368069	IA Scandinavia I	0.469973	0.108719	4.32281	2.27339	IA Britain	IA Britain (post-200 BCE)	IA Scandinavia I	-3.64982	4.17985
C15480	3	29808	0.0205724	IA Britain	-16.6202	11.2442	-1.47811	11.2442	IA Britain	IA Britain (post-200 BCE)	L Roman Portugal	-16.6202	17.6218
C15480	3	29808	0.0205724	IA Britain (post-200 BCE)	17.6218	11.0149	1.59981	11.2442	IA Britain	IA Britain (post-200 BCE)	L Roman Portugal	-16.6202	17.6218
C15480	3	29808	0.0205724	L Roman Portugal	-0.00168533	0.514963	-0.00327272	11.2442	IA Britain	IA Britain (post-200 BCE)	L Roman Portugal	-16.6202	17.6218
C15480	3	29809	0.174478	IA Britain	-18.707	12.0298	-1.55505	12.0298	IA Britain	IA Britain (post-200 BCE)	Sarmatian	-18.707	18.419
C15480	3	29809	0.174478	IA Britain (post-200 BCE)	18.419	11.2256	1.64081	12.0298	IA Britain	IA Britain (post-200 BCE)	Sarmatian	-18.707	18.419
C15480	3	29809	0.174478	Sarmatian	1.28797	1.00574	1.28061	12.0298	IA Britain	IA Britain (post-200 BCE)	Sarmatian	-18.707	18.419
C15480	3	29810	0.10092	IA Britain	-7.98566	3.88084	-2.05771	3.88084	IA Britain	IA Britain (post-200 BCE)	IA Lithuania	-7.98566	8.30566
C15480	3	29810	0.10092	IA Britain (post-200 BCE)	8.30566	3.86747	2.14757	3.88084	IA Britain	IA Britain (post-200 BCE)	IA Lithuania	-7.98566	8.30566
C15480	3	29810	0.10092	IA Lithuania	0.679993	0.237346	2.86499	3.88084	IA Britain	IA Britain (post-200 BCE)	IA Lithuania	-7.98566	8.30566
C15480	3	29812	0.0737521	IA Britain	5.6776	2.58132	2.19949	5.73412	IA Britain	IA/Roman/LA Central Europe I	IA/Roman/LA Central Europe II	-10.8955	6.2179
C15480	3	29812	0.0737521	IA/Roman/LA Central Europe I	-10.8955	5.73412	-1.90012	5.73412	IA Britain	IA/Roman/LA Central Europe I	IA/Roman/LA Central Europe II	-10.8955	6.2179
C15480	3	29812	0.0737521	IA/Roman/LA Central Europe II	6.2179	3.25738	1.90886	5.73412	IA Britain	IA/Roman/LA Central Europe I	IA/Roman/LA Central Europe II	-10.8955	6.2179
C15480	3	29813	0.112675	IA Britain	0.037121	0.349059	0.106346	0.524642	IA Britain	IA/Roman/LA Central Europe I	IA/Roman/LA Central Europe III	-1.11336	2.07624
C15480	3	29813	0.112675	IA/Roman/LA Central Europe I	-1.11336	0.436165	-2.55262	0.524642	IA Britain	IA/Roman/LA Central Europe I	IA/Roman/LA Central Europe III	-1.11336	2.07624
C15480	3	29813	0.112675	IA/Roman/LA Central Europe III	2.07624	0.524642	3.95744	0.524642	IA Britain	IA/Roman/LA Central Europe I	IA/Roman/LA Central Europe III	-1.11336	2.07624
C15480	3	29815	0.0348584	IA Britain	0.111554	0.195728	0.569945	0.195728	IA Britain	IA/Roman/LA Central Europe I	IA Scandinavia II	0.111554	0.480791
C15480	3	29815	0.0348584	IA/Roman/LA Central Europe I	0.407655	0.174784	2.33234	0.195728	IA Britain	IA/Roman/LA Central Europe I	IA Scandinavia II	0.111554	0.480791
C15480	3	29815	0.0348584	IA Scandinavia II	0.480791	0.0766733	6.27065	0.195728	IA Britain	IA/Roman/LA Central Europe I	IA Scandinavia II	0.111554	0.480791
C15480	3	29821	0.232527	IA Britain	-0.690273	0.461486	-1.49576	0.730538	IA Britain	IA/Roman/LA Central Europe II	IA/Roman/LA Central Europe III	-0.838975	2.52925
C15480	3	29821	0.232527	IA/Roman/LA Central Europe II	-0.838975	0.356836	-2.35115	0.730538	IA Britain	IA/Roman/LA Central Europe II	IA/Roman/LA Central Europe III	-0.838975	2.52925
C15480	3	29821	0.232527	IA/Roman/LA Central Europe III	2.52925	0.730538	3.46217	0.730538	IA Britain	IA/Roman/LA Central Europe II	IA/Roman/LA Central Europe III	-0.838975	2.52925
C15480	3	29829	0.246441	IA Britain	-0.740135	0.406622	-1.8202	0.470693	IA Britain	IA/Roman/LA Central Europe III	Imperial Italy	-0.740135	2.05383
C15480	3	29829	0.246441	IA/Roman/LA Central Europe III	2.05383	0.470693	4.36342	0.470693	IA Britain	IA/Roman/LA Central Europe III	Imperial Italy	-0.740135	2.05383
C15480	3	29829	0.246441	Imperial Italy	-0.313694	0.149119	-2.10365	0.470693	IA Britain	IA/Roman/LA Central Europe III	Imperial Italy	-0.740135	2.05383
C15480	3	29830	0.0464002	IA Britain	0.0710605	0.24734	0.287298	0.298214	IA Britain	IA/Roman/LA Central Europe III	IA Scandinavia II	0.0710605	0.574677
C15480	3	29830	0.0464002	IA/Roman/LA Central Europe III	0.574677	0.298214	1.92706	0.298214	IA Britain	IA/Roman/LA Central Europe III	IA Scandinavia II	0.0710605	0.574677
C15480	3	29830	0.0464002	IA Scandinavia II	0.354263	0.101513	3.48981	0.298214	IA Britain	IA/Roman/LA Central Europe III	IA Scandinavia II	0.0710605	0.574677
C15480	3	29831	0.0234373	IA Britain	0.101333	0.238939	0.424094	0.284953	IA Britain	IA/Roman/LA Central Europe III	IA Scandinavia I	0.101333	0.639856
C15480	3	29831	0.0234373	IA/Roman/LA Central Europe III	0.639856	0.284953	2.24548	0.284953	IA Britain	IA/Roman/LA Central Europe III	IA Scandinavia I	0.101333	0.639856
C15480	3	29831	0.0234373	IA Scandinavia I	0.258811	0.090482	2.86036	0.284953	IA Britain	IA/Roman/LA Central Europe III	IA Scandinavia I	0.101333	0.639856
C15480	3	29832	0.0504067	IA Britain	-0.38758	0.336715	-1.15106	0.451879	IA Britain	IA/Roman/LA Central Europe III	L Roman Portugal	-0.533249	1.92083
C15480	3	29832	0.0504067	IA/Roman/LA Central Europe III	1.92083	0.451879	4.25076	0.451879	IA Britain	IA/Roman/LA Central Europe III	L Roman Portugal	-0.533249	1.92083
C15480	3	29832	0.0504067	L Roman Portugal	-0.533249	0.205575	-2.59394	0.451879	IA Britain	IA/Roman/LA Central Europe III	L Roman Portugal	-0.533249	1.92083
C15480	3	29843	0.0522952	IA Britain	1.04735	0.627989	1.66778	1.81266	IA Britain	IA Scandinavia I	IA Scandinavia II	-0.914235	1.04735
C15480	3	29843	0.0522952	IA Scandinavia I	0.866884	1.19634	0.724612	1.81266	IA Britain	IA Scandinavia I	IA Scandinavia II	-0.914235	1.04735
C15480	3	29843	0.0522952	IA Scandinavia II	-0.914235	1.81266	-0.50436	1.81266	IA Britain	IA Scandinavia I	IA Scandinavia II	-0.914235	1.04735
C15480	3	29845	0.0344465	IA Britain	0.288021	0.125882	2.28802	0.125882	IA Britain	L Roman Portugal	IA Scandinavia II	0.197727	0.514252
C15480	3	29845	0.0344465	L Roman Portugal	0.197727	0.0903816	2.18769	0.125882	IA Britain	L Roman Portugal	IA Scandinavia II	0.197727	0.514252
C15480	3	29845	0.0344465	IA Scandinavia II	0.514252	0.0769271	6.68493	0.125882	IA Britain	L Roman Portugal	IA Scandinavia II	0.197727	0.514252
C15480	3	29849	0.0864872	IA Britain	0.541498	0.0967041	5.59954	0.0967041	IA Britain	Sarmatian	IA Scandinavia II	0.00548865	0.541498
C15480	3	29849	0.0864872	Sarmatian	0.00548865	0.092807	0.0591404	0.0967041	IA Britain	Sarmatian	IA Scandinavia II	0.00548865	0.541498
C15480	3	29849	0.0864872	IA Scandinavia II	0.453013	0.0800266	5.66078	0.0967041	IA Britain	Sarmatian	IA Scandinavia II	0.00548865	0.541498
C15480	3	29850	0.0843347	IA Britain	0.713393	0.089028	8.01313	0.108754	IA Britain	Sarmatian	IA Scandinavia I	-0.165136	0.713393
C15480	3	29850	0.0843347	Sarmatian	-0.165136	0.108754	-1.51844	0.108754	IA Britain	Sarmatian	IA Scandinavia I	-0.165136	0.713393
C15480	3	29850	0.0843347	IA Scandinavia I	0.451743	0.0800328	5.64447	0.108754	IA Britain	Sarmatian	IA Scandinavia I	-0.165136	0.713393
C15480	3	29853	0.077083	IA Britain	0.967821	0.154707	6.25584	0.267602	IA Britain	IA Lithuania	IA Scandinavia I	-0.726642	0.967821
C15480	3	29853	0.077083	IA Lithuania	-0.726642	0.267602	-2.71538	0.267602	IA Britain	IA Lithuania	IA Scandinavia I	-0.726642	0.967821
C15480	3	29853	0.077083	IA Scandinavia I	0.758821	0.147677	5.13838	0.267602	IA Britain	IA Lithuania	IA Scandinavia I	-0.726642	0.967821
C15480	3	29858	0.26429	IA Britain (post-200 BCE)	4.61308	1.54219	2.99126	3.17991	IA Britain (post-200 BCE)	IA/Roman/LA Central Europe I	IA/Roman/LA Central Europe II	-8.40342	4.79033
C15480	3	29858	0.26429	IA/Roman/LA Central Europe I	-8.40342	3.17991	-2.64266	3.17991	IA Britain (post-200 BCE)	IA/Roman/LA Central Europe I	IA/Roman/LA Central Europe II	-8.40342	4.79033
C15480	3	29858	0.26429	IA/Roman/LA Central Europe II	4.79033	1.70935	2.80243	3.17991	IA Britain (post-200 BCE)	IA/Roman/LA Central Europe I	IA/Roman/LA Central Europe II	-8.40342	4.79033
C15480	3	29859	0.122058	IA Britain (post-200 BCE)	-0.122447	0.279293	-0.438418	0.495189	IA Britain (post-200 BCE)	IA/Roman/LA Central Europe I	IA/Roman/LA Central Europe III	-1.09227	2.21472
C15480	3	29859	0.122058	IA/Roman/LA Central Europe I	-1.09227	0.451139	-2.42114	0.495189	IA Britain (post-200 BCE)	IA/Roman/LA Central Europe I	IA/Roman/LA Central Europe III	-1.09227	2.21472
C15480	3	29859	0.122058	IA/Roman/LA Central Europe III	2.21472	0.495189	4.47247	0.495189	IA Britain (post-200 BCE)	IA/Roman/LA Central Europe I	IA/Roman/LA Central Europe III	-1.09227	2.21472
C15480	3	29861	0.0480827	IA Britain (post-200 BCE)	0.0558982	0.159236	0.351041	0.159236	IA Britain (post-200 BCE)	IA/Roman/LA Central Europe I	IA Scandinavia II	0.0558982	0.498951
C15480	3	29861	0.0480827	IA/Roman/LA Central Europe I	0.445151	0.154671	2.87805	0.159236	IA Britain (post-200 BCE)	IA/Roman/LA Central Europe I	IA Scandinavia II	0.0558982	0.498951
C15480	3	29861	0.0480827	IA Scandinavia II	0.498951	0.0715259	6.97581	0.159236	IA Britain (post-200 BCE)	IA/Roman/LA Central Europe I	IA Scandinavia II	0.0558982	0.498951
C15480	3	29862	0.0190396	IA Britain (post-200 BCE)	0.300673	0.156049	1.92679	0.158133	IA Britain (post-200 BCE)	IA/Roman/LA Central Europe I	IA Scandinavia I	0.252652	0.446675
C15480	3	29862	0.0190396	IA/Roman/LA Central Europe I	0.252652	0.158133	1.59771	0.158133	IA Britain (post-200 BCE)	IA/Roman/LA Central Europe I	IA Scandinavia I	0.252652	0.446675
C15480	3	29862	0.0190396	IA Scandinavia I	0.446675	0.0537552	8.30944	0.158133	IA Britain (post-200 BCE)	IA/Roman/LA Central Europe I	IA Scandinavia I	0.252652	0.446675
C15480	3	29867	0.265633	IA Britain (post-200 BCE)	-0.91634	0.45483	-2.01469	0.774007	IA Britain (post-200 BCE)	IA/Roman/LA Central Europe II	IA/Roman/LA Central Europe III	-0.91634	2.74263
C15480	3	29867	0.265633	IA/Roman/LA Central Europe II	-0.826292	0.382111	-2.16244	0.774007	IA Britain (post-200 BCE)	IA/Roman/LA Central Europe II	IA/Roman/LA Central Europe III	-0.91634	2.74263
C15480	3	29867	0.265633	IA/Roman/LA Central Europe III	2.74263	0.774007	3.54342	0.774007	IA Britain (post-200 BCE)	IA/Roman/LA Central Europe II	IA/Roman/LA Central Europe III	-0.91634	2.74263
C15480	3	29875	0.332065	IA Britain (post-200 BCE)	-0.916328	0.384396	-2.38381	0.508642	IA Britain (post-200 BCE)	IA/Roman/LA Central Europe III	Imperial Italy	-0.916328	2.26377
C15480	3	29875	0.332065	IA/Roman/LA Central Europe III	2.26377	0.508642	4.45061	0.508642	IA Britain (post-200 BCE)	IA/Roman/LA Central Europe III	Imperial Italy	-0.916328	2.26377
C15480	3	29875	0.332065	Imperial Italy	-0.347439	0.165217	-2.10293	0.508642	IA Britain (post-200 BCE)	IA/Roman/LA Central Europe III	Imperial Italy	-0.916328	2.26377
C15480	3	29876	0.0638876	IA Britain (post-200 BCE)	-0.0169336	0.195792	-0.0864877	0.255366	IA Britain (post-200 BCE)	IA/Roman/LA Central Europe III	IA Scandinavia II	-0.0169336	0.656398
C15480	3	29876	0.0638876	IA/Roman/LA Central Europe III	0.656398	0.255366	2.57042	0.255366	IA Britain (post-200 BCE)	IA/Roman/LA Central Europe III	IA Scandinavia II	-0.0169336	0.656398
C15480	3	29876	0.0638876	IA Scandinavia II	0.360536	0.103693	3.47696	0.255366	IA Britain (post-200 BCE)	IA/Roman/LA Central Europe III	IA Scandinavia II	-0.0169336	0.656398
C15480	3	29877	0.0467939	IA Britain (post-200 BCE)	0.09559	0.214149	0.446371	0.286713	IA Britain (post-200 BCE)	IA/Roman/LA Central Europe III	IA Scandinavia I	0.09559	0.621897
C15480	3	29877	0.0467939	IA/Roman/LA Central Europe III	0.621897	0.286713	2.16906	0.286713	IA Britain (post-200 BCE)	IA/Roman/LA Central Europe III	IA Scandinavia I	0.09559	0.621897
C15480	3	29877	0.0467939	IA Scandinavia I	0.282513	0.098559	2.86644	0.286713	IA Britain (post-200 BCE)	IA/Roman/LA Central Europe III	IA Scandinavia I	0.09559	0.621897
C15480	3	29878	0.0852011	IA Britain (post-200 BCE)	-0.477348	0.271356	-1.75912	0.402273	IA Britain (post-200 BCE)	IA/Roman/LA Central Europe III	L Roman Portugal	-0.542018	2.01937
C15480	3	29878	0.0852011	IA/Roman/LA Central Europe III	2.01937	0.402273	5.01989	0.402273	IA Britain (post-200 BCE)	IA/Roman/LA Central Europe III	L Roman Portugal	-0.542018	2.01937
C15480	3	29878	0.0852011	L Roman Portugal	-0.542018	0.210648	-2.5731	0.402273	IA Britain (post-200 BCE)	IA/Roman/LA Central Europe III	L Roman Portugal	-0.542018	2.01937
C15480	3	29889	0.0557989	IA Britain (post-200 BCE)	1.05823	0.779001	1.35845	2.44718	IA Britain (post-200 BCE)	IA Scandinavia I	IA Scandinavia II	-1.52726	1.46902
C15480	3	29889	0.0557989	IA Scandinavia I	1.46902	1.67456	0.877258	2.44718	IA Britain (post-200 BCE)	IA Scandinavia I	IA Scandinavia II	-1.52726	1.46902
C15480	3	29889	0.0557989	IA Scandinavia II	-1.52726	2.44718	-0.624087	2.44718	IA Britain (post-200 BCE)	IA Scandinavia I	IA Scandinavia II	-1.52726	1.46902
C15480	3	29891	0.06725	IA Britain (post-200 BCE)	0.242086	0.0998876	2.42359	0.0998876	IA Britain (post-200 BCE)	L Roman Portugal	IA Scandinavia II	0.224116	0.533798
C15480	3	29891	0.06725	L Roman Portugal	0.224116	0.0788066	2.84387	0.0998876	IA Britain (post-200 BCE)	L Roman Portugal	IA Scandinavia II	0.224116	0.533798
C15480	3	29891	0.06725	IA Scandinavia II	0.533798	0.0689021	7.7472	0.0998876	IA Britain (post-200 BCE)	L Roman Portugal	IA Scandinavia II	0.224116	0.533798
C15480	3	29892	0.0204104	IA Britain (post-200 BCE)	0.435213	0.0834786	5.21347	0.0834786	IA Britain (post-200 BCE)	L Roman Portugal	IA Scandinavia I	0.102939	0.461848
C15480	3	29892	0.0204104	L Roman Portugal	0.102939	0.0783827	1.31329	0.0834786	IA Britain (post-200 BCE)	L Roman Portugal	IA Scandinavia I	0.102939	0.461848
C15480	3	29892	0.0204104	IA Scandinavia I	0.461848	0.0539836	8.55533	0.0834786	IA Britain (post-200 BCE)	L Roman Portugal	IA Scandinavia I	0.102939	0.461848
C15480	3	29895	0.0200684	IA Britain (post-200 BCE)	0.405675	0.0796748	5.09164	0.0846619	IA Britain (post-200 BCE)	Sarmatian	IA Scandinavia II	0.107441	0.486883
C15480	3	29895	0.0200684	Sarmatian	0.107441	0.0846619	1.26906	0.0846619	IA Britain (post-200 BCE)	Sarmatian	IA Scandinavia II	0.107441	0.486883
C15480	3	29895	0.0200684	IA Scandinavia II	0.486883	0.0782871	6.2192	0.0846619	IA Britain (post-200 BCE)	Sarmatian	IA Scandinavia II	0.107441	0.486883
C15480	3	29896	0.0438624	IA Britain (post-200 BCE)	0.578609	0.0713806	8.10597	0.104062	IA Britain (post-200 BCE)	Sarmatian	IA Scandinavia I	-0.078623	0.578609
C15480	3	29896	0.0438624	Sarmatian	-0.078623	0.104062	-0.75554	0.104062	IA Britain (post-200 BCE)	Sarmatian	IA Scandinavia I	-0.078623	0.578609
C15480	3	29896	0.0438624	IA Scandinavia I	0.500014	0.0756588	6.6088	0.104062	IA Britain (post-200 BCE)	Sarmatian	IA Scandinavia I	-0.078623	0.578609
C15480	3	29899	0.103059	IA Britain (post-200 BCE)	0.826172	0.1311	6.30186	0.237246	IA Britain (post-200 BCE)	IA Lithuania	IA Scandinavia I	-0.599021	0.826172
C15480	3	29899	0.103059	IA Lithuania	-0.599021	0.237246	-2.5249	0.237246	IA Britain (post-200 BCE)	IA Lithuania	IA Scandinavia I	-0.599021	0.826172
C15480	3	29899	0.103059	IA Scandinavia I	0.772849	0.13296	5.81266	0.237246	IA Britain (post-200 BCE)	IA Lithuania	IA Scandinavia I	-0.599021	0.826172
C15480	3	29904	0.105465	IA/Roman/LA Central Europe I	-1.1577	0.551098	-2.10072	0.551098	IA/Roman/LA Central Europe I	IA/Roman/LA Central Europe II	IA/Roman/LA Central Europe III	-1.1577	2.144
C15480	3	29904	0.105465	IA/Roman/LA Central Europe II	0.0137036	0.289475	0.0473393	0.551098	IA/Roman/LA Central Europe I	IA/Roman/LA Central Europe II	IA/Roman/LA Central Europe III	-1.1577	2.144
C15480	3	29904	0.105465	IA/Roman/LA Central Europe III	2.144	0.448363	4.78184	0.551098	IA/Roman/LA Central Europe I	IA/Roman/LA Central Europe II	IA/Roman/LA Central Europe III	-1.1577	2.144
C15480	3	29906	0.0914307	IA/Roman/LA Central Europe I	0.72262	0.176275	4.09939	0.176275	IA/Roman/LA Central Europe I	IA/Roman/LA Central Europe II	IA Scandinavia II	-0.242938	0.72262
C15480	3	29906	0.0914307	IA/Roman/LA Central Europe II	-0.242938	0.1739	-1.397	0.176275	IA/Roman/LA Central Europe I	IA/Roman/LA Central Europe II	IA Scandinavia II	-0.242938	0.72262
C15480	3	29906	0.0914307	IA Scandinavia II	0.520317	0.0719989	7.22674	0.176275	IA/Roman/LA Central Europe I	IA/Roman/LA Central Europe II	IA Scandinavia II	-0.242938	0.72262
C15480	3	29907	0.213604	IA/Roman/LA Central Europe I	1.03542	0.179462	5.76957	0.191121	IA/Roman/LA Central Europe I	IA/Roman/LA Central Europe II	IA Scandinavia I	-0.556882	1.03542
C15480	3	29907	0.213604	IA/Roman/LA Central Europe II	-0.556882	0.191121	-2.91377	0.191121	IA/Roman/LA Central Europe I	IA/Roman/LA Central Europe II	IA Scandinavia I	-0.556882	1.03542
C15480	3	29907	0.213604	IA Scandinavia I	0.521465	0.0646085	8.07115	0.191121	IA/Roman/LA Central Europe I	IA/Roman/LA Central Europe II	IA Scandinavia I	-0.556882	1.03542
C15480	2	29911	0.209489	IA/Roman/LA Central Europe I	-1.17734	0.460747	-2.55528	0.460747	IA/Roman/LA Central Europe I	IA/Roman/LA Central Europe III	NA	-1.17734	2.17734
C15480	2	29911	0.209489	IA/Roman/LA Central Europe III	2.17734	0.460747	4.72567	0.460747	IA/Roman/LA Central Europe I	IA/Roman/LA Central Europe III	NA	-1.17734	2.17734
C15480	3	29912	0.100535	IA/Roman/LA Central Europe I	-1.1003	0.54017	-2.03696	0.54017	IA/Roman/LA Central Europe I	IA/Roman/LA Central Europe III	Imperial Italy	-1.1003	2.14929
C15480	3	29912	0.100535	IA/Roman/LA Central Europe III	2.14929	0.535259	4.01542	0.54017	IA/Roman/LA Central Europe I	IA/Roman/LA Central Europe III	Imperial Italy	-1.1003	2.14929
C15480	3	29912	0.100535	Imperial Italy	-0.0489888	0.123342	-0.397178	0.54017	IA/Roman/LA Central Europe I	IA/Roman/LA Central Europe III	Imperial Italy	-1.1003	2.14929
C15480	3	29913	0.55596	IA/Roman/LA Central Europe I	3.4934	6.71114	0.520538	8.42721	IA/Roman/LA Central Europe I	IA/Roman/LA Central Europe III	IA Scandinavia II	-3.80754	3.4934
C15480	3	29913	0.55596	IA/Roman/LA Central Europe III	-3.80754	8.42721	-0.451815	8.42721	IA/Roman/LA Central Europe I	IA/Roman/LA Central Europe III	IA Scandinavia II	-3.80754	3.4934
C15480	3	29913	0.55596	IA Scandinavia II	1.31413	1.72656	0.761127	8.42721	IA/Roman/LA Central Europe I	IA/Roman/LA Central Europe III	IA Scandinavia II	-3.80754	3.4934
C15480	3	29914	0.145027	IA/Roman/LA Central Europe I	-1.01913	1.13941	-0.894436	1.4513	IA/Roman/LA Central Europe I	IA/Roman/LA Central Europe III	IA Scandinavia I	-1.01913	2.03907
C15480	3	29914	0.145027	IA/Roman/LA Central Europe III	2.03907	1.4513	1.40499	1.4513	IA/Roman/LA Central Europe I	IA/Roman/LA Central Europe III	IA Scandinavia I	-1.01913	2.03907
C15480	3	29914	0.145027	IA Scandinavia I	-0.0199436	0.330829	-0.0602837	1.4513	IA/Roman/LA Central Europe I	IA/Roman/LA Central Europe III	IA Scandinavia I	-1.01913	2.03907
C15480	3	29915	0.263897	IA/Roman/LA Central Europe I	-1.08316	0.54065	-2.00343	0.54065	IA/Roman/LA Central Europe I	IA/Roman/LA Central Europe III	L Roman Portugal	-1.08316	2.23154
C15480	3	29915	0.263897	IA/Roman/LA Central Europe III	2.23154	0.463506	4.81448	0.54065	IA/Roman/LA Central Europe I	IA/Roman/LA Central Europe III	L Roman Portugal	-1.08316	2.23154
C15480	3	29915	0.263897	L Roman Portugal	-0.148386	0.2382	-0.622946	0.54065	IA/Roman/LA Central Europe I	IA/Roman/LA Central Europe III	L Roman Portugal	-1.08316	2.23154
C15480	3	29916	0.434907	IA/Roman/LA Central Europe I	-1.07912	0.421648	-2.55928	0.48989	IA/Roman/LA Central Europe I	IA/Roman/LA Central Europe III	Sarmatian	-1.07912	2.21505
C15480	3	29916	0.434907	IA/Roman/LA Central Europe III	2.21505	0.48989	4.52152	0.48989	IA/Roman/LA Central Europe I	IA/Roman/LA Central Europe III	Sarmatian	-1.07912	2.21505
C15480	3	29916	0.434907	Sarmatian	-0.135933	0.192506	-0.706122	0.48989	IA/Roman/LA Central Europe I	IA/Roman/LA Central Europe III	Sarmatian	-1.07912	2.21505
C15480	3	29917	0.198952	IA/Roman/LA Central Europe I	-1.40832	0.854448	-1.64822	1.21148	IA/Roman/LA Central Europe I	IA/Roman/LA Central Europe III	IA Lithuania	-1.40832	2.63376
C15480	3	29917	0.198952	IA/Roman/LA Central Europe III	2.63376	1.21148	2.17401	1.21148	IA/Roman/LA Central Europe I	IA/Roman/LA Central Europe III	IA Lithuania	-1.40832	2.63376
C15480	3	29917	0.198952	IA Lithuania	-0.225447	0.40521	-0.556372	1.21148	IA/Roman/LA Central Europe I	IA/Roman/LA Central Europe III	IA Lithuania	-1.40832	2.63376
C15480	3	29919	0.0581488	IA/Roman/LA Central Europe I	0.556034	0.0972946	5.71495	0.0972946	IA/Roman/LA Central Europe I	Imperial Italy	IA Scandinavia II	-0.0197253	0.556034
C15480	3	29919	0.0581488	Imperial Italy	-0.0197253	0.0673798	-0.292747	0.0972946	IA/Roman/LA Central Europe I	Imperial Italy	IA Scandinavia II	-0.0197253	0.556034
C15480	3	29919	0.0581488	IA Scandinavia II	0.463691	0.0752226	6.16426	0.0972946	IA/Roman/LA Central Europe I	Imperial Italy	IA Scandinavia II	-0.0197253	0.556034
C15480	3	29920	0.0351039	IA/Roman/LA Central Europe I	0.694734	0.078038	8.90251	0.078038	IA/Roman/LA Central Europe I	Imperial Italy	IA Scandinavia I	-0.151066	0.694734
C15480	3	29920	0.0351039	Imperial Italy	-0.151066	0.0730584	-2.06774	0.078038	IA/Roman/LA Central Europe I	Imperial Italy	IA Scandinavia I	-0.151066	0.694734
C15480	3	29920	0.0351039	IA Scandinavia I	0.456332	0.0708846	6.43767	0.078038	IA/Roman/LA Central Europe I	Imperial Italy	IA Scandinavia I	-0.151066	0.694734
C15480	2	29924	0.0771791	IA/Roman/LA Central Europe I	0.500151	0.0691036	7.2377	0.0691036	IA/Roman/LA Central Europe I	IA Scandinavia II	NA	0.499849	0.500151
C15480	2	29924	0.0771791	IA Scandinavia II	0.499849	0.0691036	7.23333	0.0691036	IA/Roman/LA Central Europe I	IA Scandinavia II	NA	0.499849	0.500151
C15480	3	29926	0.0368119	IA/Roman/LA Central Europe I	0.556362	0.119181	4.6682	0.349574	IA/Roman/LA Central Europe I	IA Scandinavia I	IA Scandinavia II	0.0974663	0.556362
C15480	3	29926	0.0368119	IA Scandinavia I	0.0974663	0.261943	0.372089	0.349574	IA/Roman/LA Central Europe I	IA Scandinavia I	IA Scandinavia II	0.0974663	0.556362
C15480	3	29926	0.0368119	IA Scandinavia II	0.346172	0.349574	0.990267	0.349574	IA/Roman/LA Central Europe I	IA Scandinavia I	IA Scandinavia II	0.0974663	0.556362
C15480	3	29928	0.0708634	IA/Roman/LA Central Europe I	0.400791	0.163622	2.4495	0.163622	IA/Roman/LA Central Europe I	L Roman Portugal	IA Scandinavia II	0.0660993	0.53311
C15480	3	29928	0.0708634	L Roman Portugal	0.0660993	0.129262	0.511357	0.163622	IA/Roman/LA Central Europe I	L Roman Portugal	IA Scandinavia II	0.0660993	0.53311
C15480	3	29928	0.0708634	IA Scandinavia II	0.53311	0.0725995	7.34316	0.163622	IA/Roman/LA Central Europe I	L Roman Portugal	IA Scandinavia II	0.0660993	0.53311
C15480	3	29932	0.305048	IA/Roman/LA Central Europe I	0.496668	0.0926315	5.36176	0.0944383	IA/Roman/LA Central Europe I	Sarmatian	IA Scandinavia II	-0.00427561	0.507607
C15480	3	29932	0.305048	Sarmatian	-0.00427561	0.0944383	-0.0452741	0.0944383	IA/Roman/LA Central Europe I	Sarmatian	IA Scandinavia II	-0.00427561	0.507607
C15480	3	29932	0.305048	IA Scandinavia II	0.507607	0.0743734	6.82512	0.0944383	IA/Roman/LA Central Europe I	Sarmatian	IA Scandinavia II	-0.00427561	0.507607
C15480	3	29933	0.0790655	IA/Roman/LA Central Europe I	0.705157	0.0939902	7.50245	0.138125	IA/Roman/LA Central Europe I	Sarmatian	IA Scandinavia I	-0.293715	0.705157
C15480	3	29933	0.0790655	Sarmatian	-0.293715	0.138125	-2.12644	0.138125	IA/Roman/LA Central Europe I	Sarmatian	IA Scandinavia I	-0.293715	0.705157
C15480	3	29933	0.0790655	IA Scandinavia I	0.588558	0.0838998	7.01501	0.138125	IA/Roman/LA Central Europe I	Sarmatian	IA Scandinavia I	-0.293715	0.705157
C15480	3	29935	0.0385146	IA/Roman/LA Central Europe I	0.531186	0.0843267	6.29914	0.199028	IA/Roman/LA Central Europe I	IA Lithuania	IA Scandinavia II	-0.0947361	0.56355
C15480	3	29935	0.0385146	IA Lithuania	-0.0947361	0.199028	-0.475993	0.199028	IA/Roman/LA Central Europe I	IA Lithuania	IA Scandinavia II	-0.0947361	0.56355
C15480	3	29935	0.0385146	IA Scandinavia II	0.56355	0.167682	3.36084	0.199028	IA/Roman/LA Central Europe I	IA Lithuania	IA Scandinavia II	-0.0947361	0.56355
C15480	3	29942	0.0797811	IA/Roman/LA Central Europe II	-0.174468	0.17131	-1.01843	0.223485	IA/Roman/LA Central Europe II	IA/Roman/LA Central Europe III	IA Scandinavia II	-0.174468	0.847903
C15480	3	29942	0.0797811	IA/Roman/LA Central Europe III	0.847903	0.223485	3.79401	0.223485	IA/Roman/LA Central Europe II	IA/Roman/LA Central Europe III	IA Scandinavia II	-0.174468	0.847903
C15480	3	29942	0.0797811	IA Scandinavia II	0.326565	0.102087	3.19888	0.223485	IA/Roman/LA Central Europe II	IA/Roman/LA Central Europe III	IA Scandinavia II	-0.174468	0.847903
C15480	3	29943	0.159225	IA/Roman/LA Central Europe II	-0.284721	0.154197	-1.84648	0.192771	IA/Roman/LA Central Europe II	IA/Roman/LA Central Europe III	IA Scandinavia I	-0.284721	1.06259
C15480	3	29943	0.159225	IA/Roman/LA Central Europe III	1.06259	0.192771	5.51222	0.192771	IA/Roman/LA Central Europe II	IA/Roman/LA Central Europe III	IA Scandinavia I	-0.284721	1.06259
C15480	3	29943	0.159225	IA Scandinavia I	0.222127	0.0888214	2.50083	0.192771	IA/Roman/LA Central Europe II	IA/Roman/LA Central Europe III	IA Scandinavia I	-0.284721	1.06259
C15480	3	29944	0.0135499	IA/Roman/LA Central Europe II	-0.16031	0.237333	-0.675465	0.237333	IA/Roman/LA Central Europe II	IA/Roman/LA Central Europe III	L Roman Portugal	-0.413372	1.57368
C15480	3	29944	0.0135499	IA/Roman/LA Central Europe III	1.57368	0.216788	7.25908	0.237333	IA/Roman/LA Central Europe II	IA/Roman/LA Central Europe III	L Roman Portugal	-0.413372	1.57368
C15480	3	29944	0.0135499	L Roman Portugal	-0.413372	0.2167	-1.90758	0.237333	IA/Roman/LA Central Europe II	IA/Roman/LA Central Europe III	L Roman Portugal	-0.413372	1.57368
C15480	3	29970	0.0726885	IA/Roman/LA Central Europe III	0.725274	0.133519	5.432	0.133519	IA/Roman/LA Central Europe III	Imperial Italy	IA Scandinavia II	-0.0441953	0.725274
C15480	3	29970	0.0726885	Imperial Italy	-0.0441953	0.0770196	-0.573819	0.133519	IA/Roman/LA Central Europe III	Imperial Italy	IA Scandinavia II	-0.0441953	0.725274
C15480	3	29970	0.0726885	IA Scandinavia II	0.318922	0.0994208	3.20779	0.133519	IA/Roman/LA Central Europe III	Imperial Italy	IA Scandinavia II	-0.0441953	0.725274
C15480	3	29971	0.140383	IA/Roman/LA Central Europe III	0.88142	0.108532	8.12128	0.108532	IA/Roman/LA Central Europe III	Imperial Italy	IA Scandinavia I	-0.100551	0.88142
C15480	3	29971	0.140383	Imperial Italy	-0.100551	0.0786458	-1.27853	0.108532	IA/Roman/LA Central Europe III	Imperial Italy	IA Scandinavia I	-0.100551	0.88142
C15480	3	29971	0.140383	IA Scandinavia I	0.219131	0.0923182	2.37365	0.108532	IA/Roman/LA Central Europe III	Imperial Italy	IA Scandinavia I	-0.100551	0.88142
C15480	3	29972	0.0153694	IA/Roman/LA Central Europe III	1.47974	0.212825	6.95282	0.317037	IA/Roman/LA Central Europe III	Imperial Italy	L Roman Portugal	-0.643019	1.47974
C15480	3	29972	0.0153694	Imperial Italy	0.163281	0.163922	0.996094	0.317037	IA/Roman/LA Central Europe III	Imperial Italy	L Roman Portugal	-0.643019	1.47974
C15480	3	29972	0.0153694	L Roman Portugal	-0.643019	0.317037	-2.02821	0.317037	IA/Roman/LA Central Europe III	Imperial Italy	L Roman Portugal	-0.643019	1.47974
C15480	2	29975	0.106015	IA/Roman/LA Central Europe III	0.649042	0.0951386	6.82207	0.0951386	IA/Roman/LA Central Europe III	IA Scandinavia II	NA	0.350958	0.649042
C15480	2	29975	0.106015	IA Scandinavia II	0.350958	0.0951386	3.68891	0.0951386	IA/Roman/LA Central Europe III	IA Scandinavia II	NA	0.350958	0.649042
C15480	2	29976	0.0584547	IA/Roman/LA Central Europe III	0.758858	0.0798302	9.50589	0.0798302	IA/Roman/LA Central Europe III	IA Scandinavia I	NA	0.241142	0.758858
C15480	2	29976	0.0584547	IA Scandinavia I	0.241142	0.0798302	3.02069	0.0798302	IA/Roman/LA Central Europe III	IA Scandinavia I	NA	0.241142	0.758858
C15480	3	29977	0.0479851	IA/Roman/LA Central Europe III	0.698392	0.231592	3.01561	0.614096	IA/Roman/LA Central Europe III	IA Scandinavia I	IA Scandinavia II	0.0147515	0.698392
C15480	3	29977	0.0479851	IA Scandinavia I	0.0147515	0.409537	0.0360198	0.614096	IA/Roman/LA Central Europe III	IA Scandinavia I	IA Scandinavia II	0.0147515	0.698392
C15480	3	29977	0.0479851	IA Scandinavia II	0.286857	0.614096	0.46712	0.614096	IA/Roman/LA Central Europe III	IA Scandinavia I	IA Scandinavia II	0.0147515	0.698392
C15480	2	29978	0.02356	IA/Roman/LA Central Europe III	1.5024	0.182768	8.22024	0.182768	IA/Roman/LA Central Europe III	L Roman Portugal	NA	-0.5024	1.5024
C15480	2	29978	0.02356	L Roman Portugal	-0.5024	0.182768	-2.74883	0.182768	IA/Roman/LA Central Europe III	L Roman Portugal	NA	-0.5024	1.5024
C15480	3	29979	0.140967	IA/Roman/LA Central Europe III	0.709306	0.303468	2.33733	0.303468	IA/Roman/LA Central Europe III	L Roman Portugal	IA Scandinavia II	-0.0682833	0.709306
C15480	3	29979	0.140967	L Roman Portugal	-0.0682833	0.193052	-0.353704	0.303468	IA/Roman/LA Central Europe III	L Roman Portugal	IA Scandinavia II	-0.0682833	0.709306
C15480	3	29979	0.140967	IA Scandinavia II	0.358977	0.134692	2.66517	0.303468	IA/Roman/LA Central Europe III	L Roman Portugal	IA Scandinavia II	-0.0682833	0.709306
C15480	3	29980	0.19392	IA/Roman/LA Central Europe III	0.979201	0.202638	4.83226	0.202638	IA/Roman/LA Central Europe III	L Roman Portugal	IA Scandinavia I	-0.211083	0.979201
C15480	3	29980	0.19392	L Roman Portugal	-0.211083	0.144597	-1.45981	0.202638	IA/Roman/LA Central Europe III	L Roman Portugal	IA Scandinavia I	-0.211083	0.979201
C15480	3	29980	0.19392	IA Scandinavia I	0.231882	0.0940614	2.46522	0.202638	IA/Roman/LA Central Europe III	L Roman Portugal	IA Scandinavia I	-0.211083	0.979201
C15480	3	29981	0.402055	IA/Roman/LA Central Europe III	1.33025	0.168963	7.87302	0.196065	IA/Roman/LA Central Europe III	L Roman Portugal	Sarmatian	-0.687978	1.33025
C15480	3	29981	0.402055	L Roman Portugal	-0.687978	0.196065	-3.50893	0.196065	IA/Roman/LA Central Europe III	L Roman Portugal	Sarmatian	-0.687978	1.33025
C15480	3	29981	0.402055	Sarmatian	0.357731	0.182444	1.96077	0.196065	IA/Roman/LA Central Europe III	L Roman Portugal	Sarmatian	-0.687978	1.33025
C15480	3	29983	0.675526	IA/Roman/LA Central Europe III	0.710853	0.132185	5.3777	0.132185	IA/Roman/LA Central Europe III	Sarmatian	IA Scandinavia II	-0.0970939	0.710853
C15480	3	29983	0.675526	Sarmatian	-0.0970939	0.109067	-0.890225	0.132185	IA/Roman/LA Central Europe III	Sarmatian	IA Scandinavia II	-0.0970939	0.710853
C15480	3	29983	0.675526	IA Scandinavia II	0.386241	0.0932332	4.14274	0.132185	IA/Roman/LA Central Europe III	Sarmatian	IA Scandinavia II	-0.0970939	0.710853
C15480	3	29984	0.691468	IA/Roman/LA Central Europe III	0.895314	0.116934	7.65655	0.129652	IA/Roman/LA Central Europe III	Sarmatian	IA Scandinavia I	-0.238443	0.895314
C15480	3	29984	0.691468	Sarmatian	-0.238443	0.129652	-1.8391	0.129652	IA/Roman/LA Central Europe III	Sarmatian	IA Scandinavia I	-0.238443	0.895314
C15480	3	29984	0.691468	IA Scandinavia I	0.343129	0.09176	3.73942	0.129652	IA/Roman/LA Central Europe III	Sarmatian	IA Scandinavia I	-0.238443	0.895314
C15480	3	29986	0.109859	IA/Roman/LA Central Europe III	0.759732	0.130713	5.81222	0.23513	IA/Roman/LA Central Europe III	IA Lithuania	IA Scandinavia II	-0.258925	0.759732
C15480	3	29986	0.109859	IA Lithuania	-0.258925	0.23513	-1.1012	0.23513	IA/Roman/LA Central Europe III	IA Lithuania	IA Scandinavia II	-0.258925	0.759732
C15480	3	29986	0.109859	IA Scandinavia II	0.499193	0.182514	2.73509	0.23513	IA/Roman/LA Central Europe III	IA Lithuania	IA Scandinavia II	-0.258925	0.759732
C15480	3	29987	0.0322536	IA/Roman/LA Central Europe III	0.842113	0.140819	5.98012	0.18302	IA/Roman/LA Central Europe III	IA Lithuania	IA Scandinavia I	-0.110723	0.842113
C15480	3	29987	0.0322536	IA Lithuania	-0.110723	0.18302	-0.604977	0.18302	IA/Roman/LA Central Europe III	IA Lithuania	IA Scandinavia I	-0.110723	0.842113
C15480	3	29987	0.0322536	IA Scandinavia I	0.26861	0.117876	2.27875	0.18302	IA/Roman/LA Central Europe III	IA Lithuania	IA Scandinavia I	-0.110723	0.842113
C15480	3	29989	0.0302451	IA/Roman/LA Central Europe III	0.809128	0.167979	4.81683	0.167979	IA/Roman/LA Central Europe III	IA Lithuania	Sarmatian	-0.218833	0.809128
C15480	3	29989	0.0302451	IA Lithuania	0.409704	0.137787	2.97347	0.167979	IA/Roman/LA Central Europe III	IA Lithuania	Sarmatian	-0.218833	0.809128
C15480	3	29989	0.0302451	Sarmatian	-0.218833	0.12237	-1.78829	0.167979	IA/Roman/LA Central Europe III	IA Lithuania	Sarmatian	-0.218833	0.809128
C15480	3	29995	0.0426434	Imperial Italy	-0.266016	0.105111	-2.53082	0.119132	Imperial Italy	L Roman Portugal	IA Scandinavia II	-0.266016	0.649391
C15480	3	29995	0.0426434	L Roman Portugal	0.649391	0.119132	5.45102	0.119132	Imperial Italy	L Roman Portugal	IA Scandinavia II	-0.266016	0.649391
C15480	3	29995	0.0426434	IA Scandinavia II	0.616625	0.0620752	9.93352	0.119132	Imperial Italy	L Roman Portugal	IA Scandinavia II	-0.266016	0.649391
C15480	3	30012	0.0228901	L Roman Portugal	0.320409	0.0913591	3.50713	0.249775	L Roman Portugal	IA Scandinavia I	IA Scandinavia II	-0.429784	1.10938
C15480	3	30012	0.0228901	IA Scandinavia I	-0.429784	0.221239	-1.94263	0.249775	L Roman Portugal	IA Scandinavia I	IA Scandinavia II	-0.429784	1.10938
C15480	3	30012	0.0228901	IA Scandinavia II	1.10938	0.249775	4.4415	0.249775	L Roman Portugal	IA Scandinavia I	IA Scandinavia II	-0.429784	1.10938
C15480	3	30014	0.0172165	L Roman Portugal	0.531576	0.146868	3.61942	0.182699	L Roman Portugal	Sarmatian	IA Scandinavia II	-0.23059	0.699015
C15480	3	30014	0.0172165	Sarmatian	-0.23059	0.182699	-1.26213	0.182699	L Roman Portugal	Sarmatian	IA Scandinavia II	-0.23059	0.699015
C15480	3	30014	0.0172165	IA Scandinavia II	0.699015	0.0755001	9.25845	0.182699	L Roman Portugal	Sarmatian	IA Scandinavia II	-0.23059	0.699015
C15482	2	30032	0.0168175	IA Britain	-47.7224	42.0476	-1.13496	42.0476	IA Britain	IA Britain (post-200 BCE)	NA	-47.7224	48.7224
C15482	2	30032	0.0168175	IA Britain (post-200 BCE)	48.7224	42.0476	1.15874	42.0476	IA Britain	IA Britain (post-200 BCE)	NA	-47.7224	48.7224
C15482	3	30033	0.682511	IA Britain	-10.4219	4.27252	-2.43929	4.5536	IA Britain	IA Britain (post-200 BCE)	IA/Roman/LA Central Europe I	-10.4219	14.517
C15482	3	30033	0.682511	IA Britain (post-200 BCE)	14.517	4.5536	3.18804	4.5536	IA Britain	IA Britain (post-200 BCE)	IA/Roman/LA Central Europe I	-10.4219	14.517
C15482	3	30033	0.682511	IA/Roman/LA Central Europe I	-3.09515	0.847663	-3.65139	4.5536	IA Britain	IA Britain (post-200 BCE)	IA/Roman/LA Central Europe I	-10.4219	14.517
C15482	3	30034	0.0721909	IA Britain	-21.391	11.6687	-1.83319	12.1782	IA Britain	IA Britain (post-200 BCE)	IA/Roman/LA Central Europe II	-21.391	24.6656
C15482	3	30034	0.0721909	IA Britain (post-200 BCE)	24.6656	12.1782	2.02539	12.1782	IA Britain	IA Britain (post-200 BCE)	IA/Roman/LA Central Europe II	-21.391	24.6656
C15482	3	30034	0.0721909	IA/Roman/LA Central Europe II	-2.27466	1.11189	-2.04576	12.1782	IA Britain	IA Britain (post-200 BCE)	IA/Roman/LA Central Europe II	-21.391	24.6656
C15482	3	30035	0.234877	IA Britain	36.2604	51.0513	0.710275	63.0094	IA Britain	IA Britain (post-200 BCE)	IA/Roman/LA Central Europe III	-47.1402	36.2604
C15482	3	30035	0.234877	IA Britain (post-200 BCE)	-47.1402	63.0094	-0.748146	63.0094	IA Britain	IA Britain (post-200 BCE)	IA/Roman/LA Central Europe III	-47.1402	36.2604
C15482	3	30035	0.234877	IA/Roman/LA Central Europe III	11.8798	12.997	0.91404	63.0094	IA Britain	IA Britain (post-200 BCE)	IA/Roman/LA Central Europe III	-47.1402	36.2604
C15482	3	30036	0.18659	IA Britain	-53.3106	63.4193	-0.840606	63.4193	IA Britain	IA Britain (post-200 BCE)	Imperial Italy	-53.3106	52.4314
C15482	3	30036	0.18659	IA Britain (post-200 BCE)	52.4314	60.2574	0.870124	63.4193	IA Britain	IA Britain (post-200 BCE)	Imperial Italy	-53.3106	52.4314
C15482	3	30036	0.18659	Imperial Italy	1.87922	3.44032	0.546235	63.4193	IA Britain	IA Britain (post-200 BCE)	Imperial Italy	-53.3106	52.4314
C15482	3	30037	0.200356	IA Britain	1.63504	2.00364	0.816032	2.00364	IA Britain	IA Britain (post-200 BCE)	IA Scandinavia II	-1.41244	1.63504
C15482	3	30037	0.200356	IA Britain (post-200 BCE)	-1.41244	1.97524	-0.715074	2.00364	IA Britain	IA Britain (post-200 BCE)	IA Scandinavia II	-1.41244	1.63504
C15482	3	30037	0.200356	IA Scandinavia II	0.777408	0.091814	8.4672	2.00364	IA Britain	IA Britain (post-200 BCE)	IA Scandinavia II	-1.41244	1.63504
C15482	3	30038	0.399632	IA Britain	-4.14749	2.25511	-1.83915	2.25511	IA Britain	IA Britain (post-200 BCE)	IA Scandinavia I	-4.14749	4.17001
C15482	3	30038	0.399632	IA Britain (post-200 BCE)	4.17001	2.21178	1.88537	2.25511	IA Britain	IA Britain (post-200 BCE)	IA Scandinavia I	-4.14749	4.17001
C15482	3	30038	0.399632	IA Scandinavia I	0.977478	0.131763	7.41847	2.25511	IA Britain	IA Britain (post-200 BCE)	IA Scandinavia I	-4.14749	4.17001
C15482	3	30040	0.111412	IA Britain	-48.5221	41.1518	-1.1791	41.1518	IA Britain	IA Britain (post-200 BCE)	Sarmatian	-48.5221	46.1959
C15482	3	30040	0.111412	IA Britain (post-200 BCE)	46.1959	38.5001	1.19989	41.1518	IA Britain	IA Britain (post-200 BCE)	Sarmatian	-48.5221	46.1959
C15482	3	30040	0.111412	Sarmatian	3.32629	3.04958	1.09074	41.1518	IA Britain	IA Britain (post-200 BCE)	Sarmatian	-48.5221	46.1959
C15482	3	30041	0.0724509	IA Britain	-10.9396	6.05646	-1.80627	6.06775	IA Britain	IA Britain (post-200 BCE)	IA Lithuania	-10.9396	10.5589
C15482	3	30041	0.0724509	IA Britain (post-200 BCE)	10.5589	6.06775	1.74016	6.06775	IA Britain	IA Britain (post-200 BCE)	IA Lithuania	-10.9396	10.5589
C15482	3	30041	0.0724509	IA Lithuania	1.38072	0.325039	4.24785	6.06775	IA Britain	IA Britain (post-200 BCE)	IA Lithuania	-10.9396	10.5589
C15482	3	30043	0.310875	IA Britain	6.90358	2.43775	2.83195	5.12533	IA Britain	IA/Roman/LA Central Europe I	IA/Roman/LA Central Europe II	-13.6036	7.70004
C15482	3	30043	0.310875	IA/Roman/LA Central Europe I	-13.6036	5.12533	-2.6542	5.12533	IA Britain	IA/Roman/LA Central Europe I	IA/Roman/LA Central Europe II	-13.6036	7.70004
C15482	3	30043	0.310875	IA/Roman/LA Central Europe II	7.70004	2.85948	2.69282	5.12533	IA Britain	IA/Roman/LA Central Europe I	IA/Roman/LA Central Europe II	-13.6036	7.70004
C15482	3	30044	0.16632	IA Britain	-0.194924	0.583319	-0.334163	0.7495	IA Britain	IA/Roman/LA Central Europe I	IA/Roman/LA Central Europe III	-2.60796	3.80288
C15482	3	30044	0.16632	IA/Roman/LA Central Europe I	-2.60796	0.647412	-4.02828	0.7495	IA Britain	IA/Roman/LA Central Europe I	IA/Roman/LA Central Europe III	-2.60796	3.80288
C15482	3	30044	0.16632	IA/Roman/LA Central Europe III	3.80288	0.7495	5.07389	0.7495	IA Britain	IA/Roman/LA Central Europe I	IA/Roman/LA Central Europe III	-2.60796	3.80288
C15482	3	30046	0.0181967	IA Britain	0.0133032	0.17638	0.0754238	0.17638	IA Britain	IA/Roman/LA Central Europe I	IA Scandinavia II	0.0133032	0.906608
C15482	3	30046	0.0181967	IA/Roman/LA Central Europe I	0.080089	0.158208	0.506225	0.17638	IA Britain	IA/Roman/LA Central Europe I	IA Scandinavia II	0.0133032	0.906608
C15482	3	30046	0.0181967	IA Scandinavia II	0.906608	0.0835776	10.8475	0.17638	IA Britain	IA/Roman/LA Central Europe I	IA Scandinavia II	0.0133032	0.906608
C15482	3	30047	0.0114237	IA Britain	0.137657	0.167353	0.822554	0.167353	IA Britain	IA/Roman/LA Central Europe I	IA Scandinavia I	-0.0160247	0.878368
C15482	3	30047	0.0114237	IA/Roman/LA Central Europe I	-0.0160247	0.156532	-0.102373	0.167353	IA Britain	IA/Roman/LA Central Europe I	IA Scandinavia I	-0.0160247	0.878368
C15482	3	30047	0.0114237	IA Scandinavia I	0.878368	0.0755318	11.6291	0.167353	IA Britain	IA/Roman/LA Central Europe I	IA Scandinavia I	-0.0160247	0.878368
C15482	3	30052	0.088138	IA Britain	-2.11456	0.792085	-2.66961	1.20333	IA Britain	IA/Roman/LA Central Europe II	IA/Roman/LA Central Europe III	-2.11456	4.97498
C15482	3	30052	0.088138	IA/Roman/LA Central Europe II	-1.86043	0.594759	-3.12803	1.20333	IA Britain	IA/Roman/LA Central Europe II	IA/Roman/LA Central Europe III	-2.11456	4.97498
C15482	3	30052	0.088138	IA/Roman/LA Central Europe III	4.97498	1.20333	4.13434	1.20333	IA Britain	IA/Roman/LA Central Europe II	IA/Roman/LA Central Europe III	-2.11456	4.97498
C15482	3	30054	0.0182195	IA Britain	0.0562155	0.110915	0.506832	0.110915	IA Britain	IA/Roman/LA Central Europe II	IA Scandinavia II	0.0562155	0.873206
C15482	3	30054	0.0182195	IA/Roman/LA Central Europe II	0.0705784	0.0959692	0.735427	0.110915	IA Britain	IA/Roman/LA Central Europe II	IA Scandinavia II	0.0562155	0.873206
C15482	3	30054	0.0182195	IA Scandinavia II	0.873206	0.0800969	10.9019	0.110915	IA Britain	IA/Roman/LA Central Europe II	IA Scandinavia II	0.0562155	0.873206
C15482	3	30060	0.0640866	IA Britain	-2.22328	0.648381	-3.42898	0.722989	IA Britain	IA/Roman/LA Central Europe III	Imperial Italy	-2.22328	3.88467
C15482	3	30060	0.0640866	IA/Roman/LA Central Europe III	3.88467	0.722989	5.37306	0.722989	IA Britain	IA/Roman/LA Central Europe III	Imperial Italy	-2.22328	3.88467
C15482	3	30060	0.0640866	Imperial Italy	-0.661384	0.235461	-2.80889	0.722989	IA Britain	IA/Roman/LA Central Europe III	Imperial Italy	-2.22328	3.88467
C15482	3	30061	0.0137211	IA Britain	-0.0297473	0.242429	-0.122705	0.295126	IA Britain	IA/Roman/LA Central Europe III	IA Scandinavia II	-0.0297473	0.864973
C15482	3	30061	0.0137211	IA/Roman/LA Central Europe III	0.164774	0.295126	0.558318	0.295126	IA Britain	IA/Roman/LA Central Europe III	IA Scandinavia II	-0.0297473	0.864973
C15482	3	30061	0.0137211	IA Scandinavia II	0.864973	0.102919	8.4044	0.295126	IA Britain	IA/Roman/LA Central Europe III	IA Scandinavia II	-0.0297473	0.864973
C15482	3	30063	0.0102587	IA Britain	-1.15954	0.558491	-2.0762	0.687935	IA Britain	IA/Roman/LA Central Europe III	L Roman Portugal	-1.35678	3.51632
C15482	3	30063	0.0102587	IA/Roman/LA Central Europe III	3.51632	0.687935	5.11141	0.687935	IA Britain	IA/Roman/LA Central Europe III	L Roman Portugal	-1.35678	3.51632
C15482	3	30063	0.0102587	L Roman Portugal	-1.35678	0.30776	-4.40857	0.687935	IA Britain	IA/Roman/LA Central Europe III	L Roman Portugal	-1.35678	3.51632
C15482	3	30067	0.0137013	IA Britain	0.0620941	0.0916094	0.677813	0.0916094	IA Britain	Imperial Italy	IA Scandinavia II	0.0620941	0.868336
C15482	3	30067	0.0137013	Imperial Italy	0.0695697	0.0687147	1.01244	0.0916094	IA Britain	Imperial Italy	IA Scandinavia II	0.0620941	0.868336
C15482	3	30067	0.0137013	IA Scandinavia II	0.868336	0.0801225	10.8376	0.0916094	IA Britain	Imperial Italy	IA Scandinavia II	0.0620941	0.868336
C15482	3	30068	0.0108733	IA Britain	0.254614	0.0808655	3.14861	0.0808655	IA Britain	Imperial Italy	IA Scandinavia I	-0.154284	0.89967
C15482	3	30068	0.0108733	Imperial Italy	-0.154284	0.074363	-2.07474	0.0808655	IA Britain	Imperial Italy	IA Scandinavia I	-0.154284	0.89967
C15482	3	30068	0.0108733	IA Scandinavia I	0.89967	0.0804346	11.1851	0.0808655	IA Britain	Imperial Italy	IA Scandinavia I	-0.154284	0.89967
C15482	2	30072	0.029841	IA Britain	0.103047	0.0787521	1.3085	0.0787521	IA Britain	IA Scandinavia II	NA	0.103047	0.896953
C15482	2	30072	0.029841	IA Scandinavia II	0.896953	0.0787521	11.3896	0.0787521	IA Britain	IA Scandinavia II	NA	0.103047	0.896953
C15482	3	30074	0.155513	IA Britain	-0.0572093	0.222383	-0.257256	0.563394	IA Britain	IA Scandinavia I	IA Scandinavia II	-0.0572093	0.893907
C15482	3	30074	0.155513	IA Scandinavia I	0.163303	0.366704	0.445325	0.563394	IA Britain	IA Scandinavia I	IA Scandinavia II	-0.0572093	0.893907
C15482	3	30074	0.155513	IA Scandinavia II	0.893907	0.563394	1.58665	0.563394	IA Britain	IA Scandinavia I	IA Scandinavia II	-0.0572093	0.893907
C15482	3	30076	0.0101831	IA Britain	0.0974721	0.116813	0.83443	0.116813	IA Britain	L Roman Portugal	IA Scandinavia II	0.0161382	0.88639
C15482	3	30076	0.0101831	L Roman Portugal	0.0161382	0.0823013	0.196087	0.116813	IA Britain	L Roman Portugal	IA Scandinavia II	0.0161382	0.88639
C15482	3	30076	0.0101831	IA Scandinavia II	0.88639	0.0803481	11.0319	0.116813	IA Britain	L Roman Portugal	IA Scandinavia II	0.0161382	0.88639
C15482	3	30077	0.0136748	IA Britain	0.290238	0.100709	2.88194	0.100709	IA Britain	L Roman Portugal	IA Scandinavia I	-0.172167	0.881928
C15482	3	30077	0.0136748	L Roman Portugal	-0.172167	0.083875	-2.05266	0.100709	IA Britain	L Roman Portugal	IA Scandinavia I	-0.172167	0.881928
C15482	3	30077	0.0136748	IA Scandinavia I	0.881928	0.0790226	11.1605	0.100709	IA Britain	L Roman Portugal	IA Scandinavia I	-0.172167	0.881928
C15482	3	30080	0.016257	IA Britain	0.0425531	0.0946045	0.4498	0.0946045	IA Britain	Sarmatian	IA Scandinavia II	0.0425531	0.85468
C15482	3	30080	0.016257	Sarmatian	0.102767	0.0909753	1.12962	0.0946045	IA Britain	Sarmatian	IA Scandinavia II	0.0425531	0.85468
C15482	3	30080	0.016257	IA Scandinavia II	0.85468	0.0854248	10.005	0.0946045	IA Britain	Sarmatian	IA Scandinavia II	0.0425531	0.85468
C15482	3	30081	0.378232	IA Britain	0.311996	0.0866534	3.60051	0.117218	IA Britain	Sarmatian	IA Scandinavia I	-0.380611	1.06861
C15482	3	30081	0.378232	Sarmatian	-0.380611	0.117218	-3.24703	0.117218	IA Britain	Sarmatian	IA Scandinavia I	-0.380611	1.06861
C15482	3	30081	0.378232	IA Scandinavia I	1.06861	0.104887	10.1882	0.117218	IA Britain	Sarmatian	IA Scandinavia I	-0.380611	1.06861
C15482	3	30083	0.559602	IA Britain	-0.00132845	0.108092	-0.01229	0.23814	IA Britain	IA Lithuania	IA Scandinavia II	-0.00132845	0.598692
C15482	3	30083	0.559602	IA Lithuania	0.402636	0.23814	1.69075	0.23814	IA Britain	IA Lithuania	IA Scandinavia II	-0.00132845	0.598692
C15482	3	30083	0.559602	IA Scandinavia II	0.598692	0.173921	3.44233	0.23814	IA Britain	IA Lithuania	IA Scandinavia II	-0.00132845	0.598692
C15482	3	30089	0.653161	IA Britain (post-200 BCE)	6.25793	1.89359	3.3048	3.78572	IA Britain (post-200 BCE)	IA/Roman/LA Central Europe I	IA/Roman/LA Central Europe II	-11.8919	6.63396
C15482	3	30089	0.653161	IA/Roman/LA Central Europe I	-11.8919	3.78572	-3.14125	3.78572	IA Britain (post-200 BCE)	IA/Roman/LA Central Europe I	IA/Roman/LA Central Europe II	-11.8919	6.63396
C15482	3	30089	0.653161	IA/Roman/LA Central Europe II	6.63396	2.00541	3.30803	3.78572	IA Britain (post-200 BCE)	IA/Roman/LA Central Europe I	IA/Roman/LA Central Europe II	-11.8919	6.63396
C15482	3	30090	0.186049	IA Britain (post-200 BCE)	-0.319954	0.435162	-0.735254	0.689014	IA Britain (post-200 BCE)	IA/Roman/LA Central Europe I	IA/Roman/LA Central Europe III	-2.53447	3.85442
C15482	3	30090	0.186049	IA/Roman/LA Central Europe I	-2.53447	0.641291	-3.95213	0.689014	IA Britain (post-200 BCE)	IA/Roman/LA Central Europe I	IA/Roman/LA Central Europe III	-2.53447	3.85442
C15482	3	30090	0.186049	IA/Roman/LA Central Europe III	3.85442	0.689014	5.59411	0.689014	IA Britain (post-200 BCE)	IA/Roman/LA Central Europe I	IA/Roman/LA Central Europe III	-2.53447	3.85442
C15482	3	30092	0.0458572	IA Britain (post-200 BCE)	0.0385055	0.146371	0.263068	0.156285	IA Britain (post-200 BCE)	IA/Roman/LA Central Europe I	IA Scandinavia II	0.0385055	0.898826
C15482	3	30092	0.0458572	IA/Roman/LA Central Europe I	0.0626689	0.156285	0.400992	0.156285	IA Britain (post-200 BCE)	IA/Roman/LA Central Europe I	IA Scandinavia II	0.0385055	0.898826
C15482	3	30092	0.0458572	IA Scandinavia II	0.898826	0.0704925	12.7507	0.156285	IA Britain (post-200 BCE)	IA/Roman/LA Central Europe I	IA Scandinavia II	0.0385055	0.898826
C15482	3	30093	0.0208158	IA Britain (post-200 BCE)	0.416951	0.147677	2.82341	0.170455	IA Britain (post-200 BCE)	IA/Roman/LA Central Europe I	IA Scandinavia I	-0.236539	0.819587
C15482	3	30093	0.0208158	IA/Roman/LA Central Europe I	-0.236539	0.170455	-1.38769	0.170455	IA Britain (post-200 BCE)	IA/Roman/LA Central Europe I	IA Scandinavia I	-0.236539	0.819587
C15482	3	30093	0.0208158	IA Scandinavia I	0.819587	0.06109	13.4161	0.170455	IA Britain (post-200 BCE)	IA/Roman/LA Central Europe I	IA Scandinavia I	-0.236539	0.819587
C15482	3	30098	0.183868	IA Britain (post-200 BCE)	-2.18564	0.717192	-3.0475	1.19031	IA Britain (post-200 BCE)	IA/Roman/LA Central Europe II	IA/Roman/LA Central Europe III	-2.18564	5.00788
C15482	3	30098	0.183868	IA/Roman/LA Central Europe II	-1.82224	0.593804	-3.06875	1.19031	IA Britain (post-200 BCE)	IA/Roman/LA Central Europe II	IA/Roman/LA Central Europe III	-2.18564	5.00788
C15482	3	30098	0.183868	IA/Roman/LA Central Europe III	5.00788	1.19031	4.20722	1.19031	IA Britain (post-200 BCE)	IA/Roman/LA Central Europe II	IA/Roman/LA Central Europe III	-2.18564	5.00788
C15482	3	30100	0.0376319	IA Britain (post-200 BCE)	0.0694054	0.0815896	0.850665	0.0853216	IA Britain (post-200 BCE)	IA/Roman/LA Central Europe II	IA Scandinavia II	0.0551927	0.875402
C15482	3	30100	0.0376319	IA/Roman/LA Central Europe II	0.0551927	0.0853216	0.646879	0.0853216	IA Britain (post-200 BCE)	IA/Roman/LA Central Europe II	IA Scandinavia II	0.0551927	0.875402
C15482	3	30100	0.0376319	IA Scandinavia II	0.875402	0.0729861	11.9941	0.0853216	IA Britain (post-200 BCE)	IA/Roman/LA Central Europe II	IA Scandinavia II	0.0551927	0.875402
C15482	3	30106	0.268572	IA Britain (post-200 BCE)	-2.16587	0.559002	-3.87453	0.723091	IA Britain (post-200 BCE)	IA/Roman/LA Central Europe III	Imperial Italy	-2.16587	3.9593
C15482	3	30106	0.268572	IA/Roman/LA Central Europe III	3.9593	0.723091	5.47552	0.723091	IA Britain (post-200 BCE)	IA/Roman/LA Central Europe III	Imperial Italy	-2.16587	3.9593
C15482	3	30106	0.268572	Imperial Italy	-0.793435	0.238005	-3.33368	0.723091	IA Britain (post-200 BCE)	IA/Roman/LA Central Europe III	Imperial Italy	-2.16587	3.9593
C15482	3	30107	0.0374831	IA Britain (post-200 BCE)	0.000428715	0.182248	0.00235237	0.254481	IA Britain (post-200 BCE)	IA/Roman/LA Central Europe III	IA Scandinavia II	0.000428715	0.863863
C15482	3	30107	0.0374831	IA/Roman/LA Central Europe III	0.135708	0.254481	0.533274	0.254481	IA Britain (post-200 BCE)	IA/Roman/LA Central Europe III	IA Scandinavia II	0.000428715	0.863863
C15482	3	30107	0.0374831	IA Scandinavia II	0.863863	0.106725	8.0943	0.254481	IA Britain (post-200 BCE)	IA/Roman/LA Central Europe III	IA Scandinavia II	0.000428715	0.863863
C15482	3	30109	0.0429342	IA Britain (post-200 BCE)	-1.15167	0.411721	-2.79722	0.577717	IA Britain (post-200 BCE)	IA/Roman/LA Central Europe III	L Roman Portugal	-1.35533	3.507
C15482	3	30109	0.0429342	IA/Roman/LA Central Europe III	3.507	0.577717	6.07045	0.577717	IA Britain (post-200 BCE)	IA/Roman/LA Central Europe III	L Roman Portugal	-1.35533	3.507
C15482	3	30109	0.0429342	L Roman Portugal	-1.35533	0.306003	-4.42912	0.577717	IA Britain (post-200 BCE)	IA/Roman/LA Central Europe III	L Roman Portugal	-1.35533	3.507
C15482	3	30113	0.0375675	IA Britain (post-200 BCE)	0.0866692	0.067184	1.29003	0.0765909	IA Britain (post-200 BCE)	Imperial Italy	IA Scandinavia II	0.0539996	0.859331
C15482	3	30113	0.0375675	Imperial Italy	0.0539996	0.0586229	0.921134	0.0765909	IA Britain (post-200 BCE)	Imperial Italy	IA Scandinavia II	0.0539996	0.859331
C15482	3	30113	0.0375675	IA Scandinavia II	0.859331	0.0765909	11.2198	0.0765909	IA Britain (post-200 BCE)	Imperial Italy	IA Scandinavia II	0.0539996	0.859331
C15482	3	30114	0.087987	IA Britain (post-200 BCE)	0.280497	0.0530601	5.2864	0.0737333	IA Britain (post-200 BCE)	Imperial Italy	IA Scandinavia I	-0.175065	0.894567
C15482	3	30114	0.087987	Imperial Italy	-0.175065	0.0684507	-2.55753	0.0737333	IA Britain (post-200 BCE)	Imperial Italy	IA Scandinavia I	-0.175065	0.894567
C15482	3	30114	0.087987	IA Scandinavia I	0.894567	0.0737333	12.1325	0.0737333	IA Britain (post-200 BCE)	Imperial Italy	IA Scandinavia I	-0.175065	0.894567
C15482	2	30118	0.0735529	IA Britain (post-200 BCE)	0.0959965	0.0654884	1.46585	0.0654884	IA Britain (post-200 BCE)	IA Scandinavia II	NA	0.0959965	0.904004
C15482	2	30118	0.0735529	IA Scandinavia II	0.904004	0.0654884	13.804	0.0654884	IA Britain (post-200 BCE)	IA Scandinavia II	NA	0.0959965	0.904004
C15482	3	30120	0.32289	IA Britain (post-200 BCE)	0.00909769	0.187921	0.0484124	0.534193	IA Britain (post-200 BCE)	IA Scandinavia I	IA Scandinavia II	0.00909769	0.867153
C15482	3	30120	0.32289	IA Scandinavia I	0.123749	0.360376	0.343389	0.534193	IA Britain (post-200 BCE)	IA Scandinavia I	IA Scandinavia II	0.00909769	0.867153
C15482	3	30120	0.32289	IA Scandinavia II	0.867153	0.534193	1.6233	0.534193	IA Britain (post-200 BCE)	IA Scandinavia I	IA Scandinavia II	0.00909769	0.867153
C15482	3	30122	0.0290537	IA Britain (post-200 BCE)	0.0945161	0.0898253	1.05222	0.0898253	IA Britain (post-200 BCE)	L Roman Portugal	IA Scandinavia II	0.0140847	0.891399
C15482	3	30122	0.0290537	L Roman Portugal	0.0140847	0.0758306	0.185739	0.0898253	IA Britain (post-200 BCE)	L Roman Portugal	IA Scandinavia II	0.0140847	0.891399
C15482	3	30122	0.0290537	IA Scandinavia II	0.891399	0.0682307	13.0645	0.0898253	IA Britain (post-200 BCE)	L Roman Portugal	IA Scandinavia II	0.0140847	0.891399
C15482	3	30123	0.120674	IA Britain (post-200 BCE)	0.38131	0.0740731	5.14775	0.0824718	IA Britain (post-200 BCE)	L Roman Portugal	IA Scandinavia I	-0.228957	0.847647
C15482	3	30123	0.120674	L Roman Portugal	-0.228957	0.0824718	-2.77619	0.0824718	IA Britain (post-200 BCE)	L Roman Portugal	IA Scandinavia I	-0.228957	0.847647
C15482	3	30123	0.120674	IA Scandinavia I	0.847647	0.0610285	13.8894	0.0824718	IA Britain (post-200 BCE)	L Roman Portugal	IA Scandinavia I	-0.228957	0.847647
C15482	3	30126	0.0434991	IA Britain (post-200 BCE)	0.0602776	0.0721301	0.835679	0.0824198	IA Britain (post-200 BCE)	Sarmatian	IA Scandinavia II	0.0602776	0.848758
C15482	3	30126	0.0434991	Sarmatian	0.0909643	0.0824198	1.10367	0.0824198	IA Britain (post-200 BCE)	Sarmatian	IA Scandinavia II	0.0602776	0.848758
C15482	3	30126	0.0434991	IA Scandinavia II	0.848758	0.0807112	10.516	0.0824198	IA Britain (post-200 BCE)	Sarmatian	IA Scandinavia II	0.0602776	0.848758
C15482	3	30127	0.792859	IA Britain (post-200 BCE)	0.362336	0.0639198	5.66861	0.111788	IA Britain (post-200 BCE)	Sarmatian	IA Scandinavia I	-0.389988	1.02765
C15482	3	30127	0.792859	Sarmatian	-0.389988	0.111788	-3.48862	0.111788	IA Britain (post-200 BCE)	Sarmatian	IA Scandinavia I	-0.389988	1.02765
C15482	3	30127	0.792859	IA Scandinavia I	1.02765	0.0925026	11.1094	0.111788	IA Britain (post-200 BCE)	Sarmatian	IA Scandinavia I	-0.389988	1.02765
C15482	3	30129	0.911011	IA Britain (post-200 BCE)	0.029656	0.0915342	0.323988	0.217251	IA Britain (post-200 BCE)	IA Lithuania	IA Scandinavia II	0.029656	0.621494
C15482	3	30129	0.911011	IA Lithuania	0.34885	0.217251	1.60574	0.217251	IA Britain (post-200 BCE)	IA Lithuania	IA Scandinavia II	0.029656	0.621494
C15482	3	30129	0.911011	IA Scandinavia II	0.621494	0.162107	3.83385	0.217251	IA Britain (post-200 BCE)	IA Lithuania	IA Scandinavia II	0.029656	0.621494
C15482	3	30135	0.231941	IA/Roman/LA Central Europe I	-3.09503	0.734898	-4.2115	0.734898	IA/Roman/LA Central Europe I	IA/Roman/LA Central Europe II	IA/Roman/LA Central Europe III	-3.09503	3.59917
C15482	3	30135	0.231941	IA/Roman/LA Central Europe II	0.495852	0.440119	1.12663	0.734898	IA/Roman/LA Central Europe I	IA/Roman/LA Central Europe II	IA/Roman/LA Central Europe III	-3.09503	3.59917
C15482	3	30135	0.231941	IA/Roman/LA Central Europe III	3.59917	0.614293	5.85905	0.734898	IA/Roman/LA Central Europe I	IA/Roman/LA Central Europe II	IA/Roman/LA Central Europe III	-3.09503	3.59917
C15482	3	30136	0.0621189	IA/Roman/LA Central Europe I	-3.21054	0.897124	-3.5787	1.26555	IA/Roman/LA Central Europe I	IA/Roman/LA Central Europe II	Imperial Italy	-3.21054	5.91279
C15482	3	30136	0.0621189	IA/Roman/LA Central Europe II	5.91279	1.26555	4.67212	1.26555	IA/Roman/LA Central Europe I	IA/Roman/LA Central Europe II	Imperial Italy	-3.21054	5.91279
C15482	3	30136	0.0621189	Imperial Italy	-1.70225	0.463441	-3.67307	1.26555	IA/Roman/LA Central Europe I	IA/Roman/LA Central Europe II	Imperial Italy	-3.21054	5.91279
C15482	3	30137	0.0244393	IA/Roman/LA Central Europe I	0.0359417	0.160248	0.224288	0.160346	IA/Roman/LA Central Europe I	IA/Roman/LA Central Europe II	IA Scandinavia II	0.0359417	0.910268
C15482	3	30137	0.0244393	IA/Roman/LA Central Europe II	0.0537903	0.160346	0.335463	0.160346	IA/Roman/LA Central Europe I	IA/Roman/LA Central Europe II	IA Scandinavia II	0.0359417	0.910268
C15482	3	30137	0.0244393	IA Scandinavia II	0.910268	0.0716747	12.7	0.160346	IA/Roman/LA Central Europe I	IA/Roman/LA Central Europe II	IA Scandinavia II	0.0359417	0.910268
C15482	3	30138	0.0195035	IA/Roman/LA Central Europe I	0.577418	0.165952	3.47943	0.196829	IA/Roman/LA Central Europe I	IA/Roman/LA Central Europe II	IA Scandinavia I	-0.488336	0.910918
C15482	3	30138	0.0195035	IA/Roman/LA Central Europe II	-0.488336	0.196829	-2.48102	0.196829	IA/Roman/LA Central Europe I	IA/Roman/LA Central Europe II	IA Scandinavia I	-0.488336	0.910918
C15482	3	30138	0.0195035	IA Scandinavia I	0.910918	0.0774887	11.7555	0.196829	IA/Roman/LA Central Europe I	IA/Roman/LA Central Europe II	IA Scandinavia I	-0.488336	0.910918
C15482	2	30142	0.258723	IA/Roman/LA Central Europe I	-2.83763	0.652478	-4.34901	0.652478	IA/Roman/LA Central Europe I	IA/Roman/LA Central Europe III	NA	-2.83763	3.83763
C15482	2	30142	0.258723	IA/Roman/LA Central Europe III	3.83763	0.652478	5.88162	0.652478	IA/Roman/LA Central Europe I	IA/Roman/LA Central Europe III	NA	-2.83763	3.83763
C15482	3	30143	0.127828	IA/Roman/LA Central Europe I	-2.92827	0.769047	-3.80766	0.769047	IA/Roman/LA Central Europe I	IA/Roman/LA Central Europe III	Imperial Italy	-2.92827	3.93309
C15482	3	30143	0.127828	IA/Roman/LA Central Europe III	3.93309	0.749368	5.24854	0.769047	IA/Roman/LA Central Europe I	IA/Roman/LA Central Europe III	Imperial Italy	-2.92827	3.93309
C15482	3	30143	0.127828	Imperial Italy	-0.00481544	0.207831	-0.02317	0.769047	IA/Roman/LA Central Europe I	IA/Roman/LA Central Europe III	Imperial Italy	-2.92827	3.93309
C15482	3	30144	0.500515	IA/Roman/LA Central Europe I	10.6647	56.4238	0.189011	71.2515	IA/Roman/LA Central Europe I	IA/Roman/LA Central Europe III	IA Scandinavia II	-13.2776	10.6647
C15482	3	30144	0.500515	IA/Roman/LA Central Europe III	-13.2776	71.2515	-0.186348	71.2515	IA/Roman/LA Central Europe I	IA/Roman/LA Central Europe III	IA Scandinavia II	-13.2776	10.6647
C15482	3	30144	0.500515	IA Scandinavia II	3.61285	14.8463	0.24335	71.2515	IA/Roman/LA Central Europe I	IA/Roman/LA Central Europe III	IA Scandinavia II	-13.2776	10.6647
C15482	3	30145	0.203455	IA/Roman/LA Central Europe I	-1.47768	0.91323	-1.61808	1.1503	IA/Roman/LA Central Europe I	IA/Roman/LA Central Europe III	IA Scandinavia I	-1.47768	2.0695
C15482	3	30145	0.203455	IA/Roman/LA Central Europe III	2.0695	1.1503	1.7991	1.1503	IA/Roman/LA Central Europe I	IA/Roman/LA Central Europe III	IA Scandinavia I	-1.47768	2.0695
C15482	3	30145	0.203455	IA Scandinavia I	0.408183	0.264652	1.54234	1.1503	IA/Roman/LA Central Europe I	IA/Roman/LA Central Europe III	IA Scandinavia I	-1.47768	2.0695
C15482	3	30146	0.228073	IA/Roman/LA Central Europe I	-2.50638	0.836653	-2.99572	0.836653	IA/Roman/LA Central Europe I	IA/Roman/LA Central Europe III	L Roman Portugal	-2.50638	3.8342
C15482	3	30146	0.228073	IA/Roman/LA Central Europe III	3.8342	0.685019	5.59722	0.836653	IA/Roman/LA Central Europe I	IA/Roman/LA Central Europe III	L Roman Portugal	-2.50638	3.8342
C15482	3	30146	0.228073	L Roman Portugal	-0.327829	0.388825	-0.843127	0.836653	IA/Roman/LA Central Europe I	IA/Roman/LA Central Europe III	L Roman Portugal	-2.50638	3.8342
C15482	3	30147	0.139472	IA/Roman/LA Central Europe I	-2.81856	0.656129	-4.29574	0.77311	IA/Roman/LA Central Europe I	IA/Roman/LA Central Europe III	Sarmatian	-2.81856	3.86388
C15482	3	30147	0.139472	IA/Roman/LA Central Europe III	3.86388	0.77311	4.99784	0.77311	IA/Roman/LA Central Europe I	IA/Roman/LA Central Europe III	Sarmatian	-2.81856	3.86388
C15482	3	30147	0.139472	Sarmatian	-0.045322	0.33301	-0.136098	0.77311	IA/Roman/LA Central Europe I	IA/Roman/LA Central Europe III	Sarmatian	-2.81856	3.86388
C15482	3	30148	0.65693	IA/Roman/LA Central Europe I	-2.25568	0.719869	-3.13346	1.03036	IA/Roman/LA Central Europe I	IA/Roman/LA Central Europe III	IA Lithuania	-2.25568	3.13757
C15482	3	30148	0.65693	IA/Roman/LA Central Europe III	3.13757	1.03036	3.04513	1.03036	IA/Roman/LA Central Europe I	IA/Roman/LA Central Europe III	IA Lithuania	-2.25568	3.13757
C15482	3	30148	0.65693	IA Lithuania	0.118111	0.388794	0.303788	1.03036	IA/Roman/LA Central Europe I	IA/Roman/LA Central Europe III	IA Lithuania	-2.25568	3.13757
C15482	3	30150	0.0243905	IA/Roman/LA Central Europe I	0.0899127	0.0929887	0.966921	0.0929887	IA/Roman/LA Central Europe I	Imperial Italy	IA Scandinavia II	0.0354902	0.874597
C15482	3	30150	0.0243905	Imperial Italy	0.0354902	0.06655	0.533286	0.0929887	IA/Roman/LA Central Europe I	Imperial Italy	IA Scandinavia II	0.0354902	0.874597
C15482	3	30150	0.0243905	IA Scandinavia II	0.874597	0.0805818	10.8535	0.0929887	IA/Roman/LA Central Europe I	Imperial Italy	IA Scandinavia II	0.0354902	0.874597
C15482	3	30151	0.255148	IA/Roman/LA Central Europe I	0.346549	0.0720383	4.81062	0.076767	IA/Roman/LA Central Europe I	Imperial Italy	IA Scandinavia I	-0.267878	0.921329
C15482	3	30151	0.255148	Imperial Italy	-0.267878	0.0748865	-3.57712	0.076767	IA/Roman/LA Central Europe I	Imperial Italy	IA Scandinavia I	-0.267878	0.921329
C15482	3	30151	0.255148	IA Scandinavia I	0.921329	0.076767	12.0016	0.076767	IA/Roman/LA Central Europe I	Imperial Italy	IA Scandinavia I	-0.267878	0.921329
C15482	2	30155	0.0509554	IA/Roman/LA Central Europe I	0.0829331	0.0712255	1.16437	0.0712255	IA/Roman/LA Central Europe I	IA Scandinavia II	NA	0.0829331	0.917067
C15482	2	30155	0.0509554	IA Scandinavia II	0.917067	0.0712255	12.8755	0.0712255	IA/Roman/LA Central Europe I	IA Scandinavia II	NA	0.0829331	0.917067
C15482	3	30157	0.240445	IA/Roman/LA Central Europe I	-0.0152546	0.118059	-0.129212	0.290425	IA/Roman/LA Central Europe I	IA Scandinavia I	IA Scandinavia II	-0.0152546	0.841894
C15482	3	30157	0.240445	IA Scandinavia I	0.17336	0.206665	0.838847	0.290425	IA/Roman/LA Central Europe I	IA Scandinavia I	IA Scandinavia II	-0.0152546	0.841894
C15482	3	30157	0.240445	IA Scandinavia II	0.841894	0.290425	2.89883	0.290425	IA/Roman/LA Central Europe I	IA Scandinavia I	IA Scandinavia II	-0.0152546	0.841894
C15482	3	30159	0.0193935	IA/Roman/LA Central Europe I	0.126747	0.151303	0.837705	0.151303	IA/Roman/LA Central Europe I	L Roman Portugal	IA Scandinavia II	-0.0313475	0.904601
C15482	3	30159	0.0193935	L Roman Portugal	-0.0313475	0.117641	-0.266468	0.151303	IA/Roman/LA Central Europe I	L Roman Portugal	IA Scandinavia II	-0.0313475	0.904601
C15482	3	30159	0.0193935	IA Scandinavia II	0.904601	0.0748665	12.0828	0.151303	IA/Roman/LA Central Europe I	L Roman Portugal	IA Scandinavia II	-0.0313475	0.904601
C15482	3	30160	0.139992	IA/Roman/LA Central Europe I	0.562735	0.133463	4.21642	0.133463	IA/Roman/LA Central Europe I	L Roman Portugal	IA Scandinavia I	-0.425526	0.862791
C15482	3	30160	0.139992	L Roman Portugal	-0.425526	0.129683	-3.28128	0.133463	IA/Roman/LA Central Europe I	L Roman Portugal	IA Scandinavia I	-0.425526	0.862791
C15482	3	30160	0.139992	IA Scandinavia I	0.862791	0.0643831	13.4009	0.133463	IA/Roman/LA Central Europe I	L Roman Portugal	IA Scandinavia I	-0.425526	0.862791
C15482	3	30163	0.0354408	IA/Roman/LA Central Europe I	0.0112289	0.0933663	0.120267	0.0993154	IA/Roman/LA Central Europe I	Sarmatian	IA Scandinavia II	0.0112289	0.86599
C15482	3	30163	0.0354408	Sarmatian	0.122781	0.0993154	1.23627	0.0993154	IA/Roman/LA Central Europe I	Sarmatian	IA Scandinavia II	0.0112289	0.86599
C15482	3	30163	0.0354408	IA Scandinavia II	0.86599	0.0791369	10.9429	0.0993154	IA/Roman/LA Central Europe I	Sarmatian	IA Scandinavia II	0.0112289	0.86599
C15482	3	30164	0.129233	IA/Roman/LA Central Europe I	0.379936	0.0863259	4.40119	0.134849	IA/Roman/LA Central Europe I	Sarmatian	IA Scandinavia I	-0.442809	1.06287
C15482	3	30164	0.129233	Sarmatian	-0.442809	0.134849	-3.28373	0.134849	IA/Roman/LA Central Europe I	Sarmatian	IA Scandinavia I	-0.442809	1.06287
C15482	3	30164	0.129233	IA Scandinavia I	1.06287	0.098082	10.8366	0.134849	IA/Roman/LA Central Europe I	Sarmatian	IA Scandinavia I	-0.442809	1.06287
C15482	3	30166	0.739736	IA/Roman/LA Central Europe I	0.0532995	0.0822685	0.647873	0.179886	IA/Roman/LA Central Europe I	IA Lithuania	IA Scandinavia II	0.0532995	0.647082
C15482	3	30166	0.739736	IA Lithuania	0.299618	0.179886	1.6656	0.179886	IA/Roman/LA Central Europe I	IA Lithuania	IA Scandinavia II	0.0532995	0.647082
C15482	3	30166	0.739736	IA Scandinavia II	0.647082	0.148707	4.35139	0.179886	IA/Roman/LA Central Europe I	IA Lithuania	IA Scandinavia II	0.0532995	0.647082
C15482	3	30173	0.0180902	IA/Roman/LA Central Europe II	0.0676777	0.160681	0.421192	0.214411	IA/Roman/LA Central Europe II	IA/Roman/LA Central Europe III	IA Scandinavia II	0.0453962	0.886926
C15482	3	30173	0.0180902	IA/Roman/LA Central Europe III	0.0453962	0.214411	0.211725	0.214411	IA/Roman/LA Central Europe II	IA/Roman/LA Central Europe III	IA Scandinavia II	0.0453962	0.886926
C15482	3	30173	0.0180902	IA Scandinavia II	0.886926	0.0969375	9.14947	0.214411	IA/Roman/LA Central Europe II	IA/Roman/LA Central Europe III	IA Scandinavia II	0.0453962	0.886926
C15482	3	30174	0.0239728	IA/Roman/LA Central Europe II	-0.354402	0.147727	-2.39904	0.163681	IA/Roman/LA Central Europe II	IA/Roman/LA Central Europe III	IA Scandinavia I	-0.354402	0.732528
C15482	3	30174	0.0239728	IA/Roman/LA Central Europe III	0.621874	0.163681	3.79931	0.163681	IA/Roman/LA Central Europe II	IA/Roman/LA Central Europe III	IA Scandinavia I	-0.354402	0.732528
C15482	3	30174	0.0239728	IA Scandinavia I	0.732528	0.0822399	8.90721	0.163681	IA/Roman/LA Central Europe II	IA/Roman/LA Central Europe III	IA Scandinavia I	-0.354402	0.732528
C15482	3	30179	0.0923032	IA/Roman/LA Central Europe II	0.341004	0.156294	2.18181	0.156294	IA/Roman/LA Central Europe II	Imperial Italy	IA Scandinavia II	-0.100442	0.759438
C15482	3	30179	0.0923032	Imperial Italy	-0.100442	0.0975667	-1.02947	0.156294	IA/Roman/LA Central Europe II	Imperial Italy	IA Scandinavia II	-0.100442	0.759438
C15482	3	30179	0.0923032	IA Scandinavia II	0.759438	0.0955482	7.94822	0.156294	IA/Roman/LA Central Europe II	Imperial Italy	IA Scandinavia II	-0.100442	0.759438
C15482	3	30180	0.269806	IA/Roman/LA Central Europe II	0.629611	0.117342	5.36562	0.117342	IA/Roman/LA Central Europe II	Imperial Italy	IA Scandinavia I	-0.435336	0.805725
C15482	3	30180	0.269806	Imperial Italy	-0.435336	0.0999632	-4.35496	0.117342	IA/Roman/LA Central Europe II	Imperial Italy	IA Scandinavia I	-0.435336	0.805725
C15482	3	30180	0.269806	IA Scandinavia I	0.805725	0.0864749	9.31745	0.117342	IA/Roman/LA Central Europe II	Imperial Italy	IA Scandinavia I	-0.435336	0.805725
C15482	2	30184	0.0430855	IA/Roman/LA Central Europe II	0.0978493	0.0684351	1.42981	0.0684351	IA/Roman/LA Central Europe II	IA Scandinavia II	NA	0.0978493	0.902151
C15482	2	30184	0.0430855	IA Scandinavia II	0.902151	0.0684351	13.1826	0.0684351	IA/Roman/LA Central Europe II	IA Scandinavia II	NA	0.0978493	0.902151
C15482	3	30186	0.151075	IA/Roman/LA Central Europe II	0.00561845	0.0851558	0.0659785	0.196737	IA/Roman/LA Central Europe II	IA Scandinavia I	IA Scandinavia II	0.00561845	0.855162
C15482	3	30186	0.151075	IA Scandinavia I	0.139219	0.168756	0.824973	0.196737	IA/Roman/LA Central Europe II	IA Scandinavia I	IA Scandinavia II	0.00561845	0.855162
C15482	3	30186	0.151075	IA Scandinavia II	0.855162	0.196737	4.34673	0.196737	IA/Roman/LA Central Europe II	IA Scandinavia I	IA Scandinavia II	0.00561845	0.855162
C15482	3	30188	0.0161988	IA/Roman/LA Central Europe II	0.148368	0.15342	0.967073	0.15342	IA/Roman/LA Central Europe II	L Roman Portugal	IA Scandinavia II	-0.0451461	0.896778
C15482	3	30188	0.0161988	L Roman Portugal	-0.0451461	0.12629	-0.357478	0.15342	IA/Roman/LA Central Europe II	L Roman Portugal	IA Scandinavia II	-0.0451461	0.896778
C15482	3	30188	0.0161988	IA Scandinavia II	0.896778	0.0695457	12.8948	0.15342	IA/Roman/LA Central Europe II	L Roman Portugal	IA Scandinavia II	-0.0451461	0.896778
C15482	3	30192	0.0213403	IA/Roman/LA Central Europe II	0.0438168	0.0943096	0.464606	0.102854	IA/Roman/LA Central Europe II	Sarmatian	IA Scandinavia II	0.0438168	0.863584
C15482	3	30192	0.0213403	Sarmatian	0.092599	0.102854	0.900298	0.102854	IA/Roman/LA Central Europe II	Sarmatian	IA Scandinavia II	0.0438168	0.863584
C15482	3	30192	0.0213403	IA Scandinavia II	0.863584	0.0778205	11.0971	0.102854	IA/Roman/LA Central Europe II	Sarmatian	IA Scandinavia II	0.0438168	0.863584
C15482	3	30195	0.795372	IA/Roman/LA Central Europe II	0.0795644	0.0689161	1.15451	0.152782	IA/Roman/LA Central Europe II	IA Lithuania	IA Scandinavia II	0.0795644	0.604575
C15482	3	30195	0.795372	IA Lithuania	0.31586	0.152782	2.06739	0.152782	IA/Roman/LA Central Europe II	IA Lithuania	IA Scandinavia II	0.0795644	0.604575
C15482	3	30195	0.795372	IA Scandinavia II	0.604575	0.142802	4.23366	0.152782	IA/Roman/LA Central Europe II	IA Lithuania	IA Scandinavia II	0.0795644	0.604575
C15482	3	30201	0.0176191	IA/Roman/LA Central Europe III	0.127129	0.12162	1.0453	0.12162	IA/Roman/LA Central Europe III	Imperial Italy	IA Scandinavia II	0.0267404	0.846131
C15482	3	30201	0.0176191	Imperial Italy	0.0267404	0.0707844	0.377773	0.12162	IA/Roman/LA Central Europe III	Imperial Italy	IA Scandinavia II	0.0267404	0.846131
C15482	3	30201	0.0176191	IA Scandinavia II	0.846131	0.0975353	8.67512	0.12162	IA/Roman/LA Central Europe III	Imperial Italy	IA Scandinavia II	0.0267404	0.846131
C15482	3	30202	0.2967	IA/Roman/LA Central Europe III	0.449552	0.0881252	5.10128	0.0881252	IA/Roman/LA Central Europe III	Imperial Italy	IA Scandinavia I	-0.252714	0.803162
C15482	3	30202	0.2967	Imperial Italy	-0.252714	0.0745581	-3.38949	0.0881252	IA/Roman/LA Central Europe III	Imperial Italy	IA Scandinavia I	-0.252714	0.803162
C15482	3	30202	0.2967	IA Scandinavia I	0.803162	0.0854754	9.39641	0.0881252	IA/Roman/LA Central Europe III	Imperial Italy	IA Scandinavia I	-0.252714	0.803162
C15482	2	30206	0.0395708	IA/Roman/LA Central Europe III	0.126616	0.0941301	1.34512	0.0941301	IA/Roman/LA Central Europe III	IA Scandinavia II	NA	0.126616	0.873384
C15482	2	30206	0.0395708	IA Scandinavia II	0.873384	0.0941301	9.27848	0.0941301	IA/Roman/LA Central Europe III	IA Scandinavia II	NA	0.126616	0.873384
C15482	3	30208	0.13575	IA/Roman/LA Central Europe III	-0.0273507	0.207247	-0.131972	0.459416	IA/Roman/LA Central Europe III	IA Scandinavia I	IA Scandinavia II	-0.0273507	0.930645
C15482	3	30208	0.13575	IA Scandinavia I	0.0967054	0.281489	0.34355	0.459416	IA/Roman/LA Central Europe III	IA Scandinavia I	IA Scandinavia II	-0.0273507	0.930645
C15482	3	30208	0.13575	IA Scandinavia II	0.930645	0.459416	2.02571	0.459416	IA/Roman/LA Central Europe III	IA Scandinavia I	IA Scandinavia II	-0.0273507	0.930645
C15482	3	30210	0.0181098	IA/Roman/LA Central Europe III	0.267094	0.266226	1.00326	0.266226	IA/Roman/LA Central Europe III	L Roman Portugal	IA Scandinavia II	-0.0930011	0.825907
C15482	3	30210	0.0181098	L Roman Portugal	-0.0930011	0.161501	-0.575854	0.266226	IA/Roman/LA Central Europe III	L Roman Portugal	IA Scandinavia II	-0.0930011	0.825907
C15482	3	30210	0.0181098	IA Scandinavia II	0.825907	0.129031	6.40082	0.266226	IA/Roman/LA Central Europe III	L Roman Portugal	IA Scandinavia II	-0.0930011	0.825907
C15482	3	30211	0.706361	IA/Roman/LA Central Europe III	0.776622	0.178956	4.33975	0.178956	IA/Roman/LA Central Europe III	L Roman Portugal	IA Scandinavia I	-0.471662	0.776622
C15482	3	30211	0.706361	L Roman Portugal	-0.471662	0.142838	-3.30207	0.178956	IA/Roman/LA Central Europe III	L Roman Portugal	IA Scandinavia I	-0.471662	0.776622
C15482	3	30211	0.706361	IA Scandinavia I	0.69504	0.0844067	8.23442	0.178956	IA/Roman/LA Central Europe III	L Roman Portugal	IA Scandinavia I	-0.471662	0.776622
C15482	3	30212	0.0295017	IA/Roman/LA Central Europe III	1.67565	0.250962	6.6769	0.261514	IA/Roman/LA Central Europe III	L Roman Portugal	Sarmatian	-1.78419	1.67565
C15482	3	30212	0.0295017	L Roman Portugal	-1.78419	0.261514	-6.82253	0.261514	IA/Roman/LA Central Europe III	L Roman Portugal	Sarmatian	-1.78419	1.67565
C15482	3	30212	0.0295017	Sarmatian	1.10854	0.259287	4.27536	0.261514	IA/Roman/LA Central Europe III	L Roman Portugal	Sarmatian	-1.78419	1.67565
C15482	3	30214	0.0171858	IA/Roman/LA Central Europe III	0.0674081	0.128609	0.524132	0.128609	IA/Roman/LA Central Europe III	Sarmatian	IA Scandinavia II	0.0674081	0.855463
C15482	3	30214	0.0171858	Sarmatian	0.0771285	0.106107	0.726894	0.128609	IA/Roman/LA Central Europe III	Sarmatian	IA Scandinavia II	0.0674081	0.855463
C15482	3	30214	0.0171858	IA Scandinavia II	0.855463	0.0941319	9.08792	0.128609	IA/Roman/LA Central Europe III	Sarmatian	IA Scandinavia II	0.0674081	0.855463
C15482	3	30215	0.341644	IA/Roman/LA Central Europe III	0.492555	0.103886	4.74129	0.133957	IA/Roman/LA Central Europe III	Sarmatian	IA Scandinavia I	-0.445074	0.952519
C15482	3	30215	0.341644	Sarmatian	-0.445074	0.133957	-3.32251	0.133957	IA/Roman/LA Central Europe III	Sarmatian	IA Scandinavia I	-0.445074	0.952519
C15482	3	30215	0.341644	IA Scandinavia I	0.952519	0.100249	9.50157	0.133957	IA/Roman/LA Central Europe III	Sarmatian	IA Scandinavia I	-0.445074	0.952519
C15482	3	30217	0.684487	IA/Roman/LA Central Europe III	0.0810752	0.117143	0.692103	0.214242	IA/Roman/LA Central Europe III	IA Lithuania	IA Scandinavia II	0.0810752	0.6029
C15482	3	30217	0.684487	IA Lithuania	0.316025	0.214242	1.47508	0.214242	IA/Roman/LA Central Europe III	IA Lithuania	IA Scandinavia II	0.0810752	0.6029
C15482	3	30217	0.684487	IA Scandinavia II	0.6029	0.156279	3.85784	0.214242	IA/Roman/LA Central Europe III	IA Lithuania	IA Scandinavia II	0.0810752	0.6029
C15482	2	30222	0.0287483	Imperial Italy	0.0766691	0.0578441	1.32544	0.0578441	Imperial Italy	IA Scandinavia II	NA	0.0766691	0.923331
C15482	2	30222	0.0287483	IA Scandinavia II	0.923331	0.0578441	15.9624	0.0578441	Imperial Italy	IA Scandinavia II	NA	0.0766691	0.923331
C15482	3	30224	0.139037	Imperial Italy	-0.0434525	0.0771971	-0.562877	0.191266	Imperial Italy	IA Scandinavia I	IA Scandinavia II	-0.0434525	0.841703
C15482	3	30224	0.139037	IA Scandinavia I	0.20175	0.191266	1.05481	0.191266	Imperial Italy	IA Scandinavia I	IA Scandinavia II	-0.0434525	0.841703
C15482	3	30224	0.139037	IA Scandinavia II	0.841703	0.168586	4.99272	0.191266	Imperial Italy	IA Scandinavia I	IA Scandinavia II	-0.0434525	0.841703
C15482	3	30226	0.0103959	Imperial Italy	0.0605972	0.100142	0.605114	0.112776	Imperial Italy	L Roman Portugal	IA Scandinavia II	0.0434061	0.895997
C15482	3	30226	0.0103959	L Roman Portugal	0.0434061	0.112776	0.384887	0.112776	Imperial Italy	L Roman Portugal	IA Scandinavia II	0.0434061	0.895997
C15482	3	30226	0.0103959	IA Scandinavia II	0.895997	0.0651566	13.7514	0.112776	Imperial Italy	L Roman Portugal	IA Scandinavia II	0.0434061	0.895997
C15482	3	30230	0.0159342	Imperial Italy	-0.0123493	0.100699	-0.122635	0.142571	Imperial Italy	Sarmatian	IA Scandinavia II	-0.0123493	0.857734
C15482	3	30230	0.0159342	Sarmatian	0.154615	0.142571	1.08447	0.142571	Imperial Italy	Sarmatian	IA Scandinavia II	-0.0123493	0.857734
C15482	3	30230	0.0159342	IA Scandinavia II	0.857734	0.0822552	10.4277	0.142571	Imperial Italy	Sarmatian	IA Scandinavia II	-0.0123493	0.857734
C15482	3	30233	0.801774	Imperial Italy	0.0739378	0.0620472	1.19164	0.160483	Imperial Italy	IA Lithuania	IA Scandinavia II	0.0739378	0.601971
C15482	3	30233	0.801774	IA Lithuania	0.324091	0.160483	2.01948	0.160483	Imperial Italy	IA Lithuania	IA Scandinavia II	0.0739378	0.601971
C15482	3	30233	0.801774	IA Scandinavia II	0.601971	0.145497	4.13733	0.160483	Imperial Italy	IA Lithuania	IA Scandinavia II	0.0739378	0.601971
C15482	1	30237	0.0354861	IA Scandinavia II	1	1.70649e-13	5.85998e+12	1.70649e-13	IA Scandinavia II	NA	NA	1	1
C15482	2	30239	0.250181	IA Scandinavia I	0.14601	0.169385	0.862002	0.169385	IA Scandinavia I	IA Scandinavia II	NA	0.14601	0.85399
C15482	2	30239	0.250181	IA Scandinavia II	0.85399	0.169385	5.04171	0.169385	IA Scandinavia I	IA Scandinavia II	NA	0.14601	0.85399
C15482	2	30241	0.022493	L Roman Portugal	0.062291	0.0576802	1.07994	0.0576802	L Roman Portugal	IA Scandinavia II	NA	0.062291	0.937709
C15482	2	30241	0.022493	IA Scandinavia II	0.937709	0.0576802	16.257	0.0576802	L Roman Portugal	IA Scandinavia II	NA	0.062291	0.937709
C15482	3	30243	0.155895	L Roman Portugal	-0.0489612	0.0732064	-0.66881	0.185257	L Roman Portugal	IA Scandinavia I	IA Scandinavia II	-0.0489612	0.878829
C15482	3	30243	0.155895	IA Scandinavia I	0.170132	0.172257	0.987663	0.185257	L Roman Portugal	IA Scandinavia I	IA Scandinavia II	-0.0489612	0.878829
C15482	3	30243	0.155895	IA Scandinavia II	0.878829	0.185257	4.74385	0.185257	L Roman Portugal	IA Scandinavia I	IA Scandinavia II	-0.0489612	0.878829
C15482	3	30245	0.0182332	L Roman Portugal	-0.117198	0.160746	-0.729089	0.225789	L Roman Portugal	Sarmatian	IA Scandinavia II	-0.117198	0.845653
C15482	3	30245	0.0182332	Sarmatian	0.271545	0.225789	1.20265	0.225789	L Roman Portugal	Sarmatian	IA Scandinavia II	-0.117198	0.845653
C15482	3	30245	0.0182332	IA Scandinavia II	0.845653	0.0949975	8.90185	0.225789	L Roman Portugal	Sarmatian	IA Scandinavia II	-0.117198	0.845653
C15482	2	30248	0.0409059	Sarmatian	0.120492	0.0766878	1.5712	0.0766878	Sarmatian	IA Scandinavia II	NA	0.120492	0.879508
C15482	2	30248	0.0409059	IA Scandinavia II	0.879508	0.0766878	11.4687	0.0766878	Sarmatian	IA Scandinavia II	NA	0.120492	0.879508
C15482	3	30250	0.177137	Sarmatian	-0.11185	0.127417	-0.877825	0.203207	Sarmatian	IA Scandinavia I	IA Scandinavia II	-0.11185	0.864583
C15482	3	30250	0.177137	IA Scandinavia I	0.247267	0.203207	1.21682	0.203207	Sarmatian	IA Scandinavia I	IA Scandinavia II	-0.11185	0.864583
C15482	3	30250	0.177137	IA Scandinavia II	0.864583	0.169964	5.08686	0.203207	Sarmatian	IA Scandinavia I	IA Scandinavia II	-0.11185	0.864583
C15482	2	30252	0.756024	IA Lithuania	0.38433	0.150002	2.56217	0.150002	IA Lithuania	IA Scandinavia II	NA	0.38433	0.61567
C15482	2	30252	0.756024	IA Scandinavia II	0.61567	0.150002	4.10442	0.150002	IA Lithuania	IA Scandinavia II	NA	0.38433	0.61567
C15482	3	30254	0.65785	IA Lithuania	0.270327	0.273257	0.989276	0.378985	IA Lithuania	IA Scandinavia I	IA Scandinavia II	0.0751456	0.654527
C15482	3	30254	0.65785	IA Scandinavia I	0.0751456	0.186179	0.40362	0.378985	IA Lithuania	IA Scandinavia I	IA Scandinavia II	0.0751456	0.654527
C15482	3	30254	0.65785	IA Scandinavia II	0.654527	0.378985	1.72705	0.378985	IA Lithuania	IA Scandinavia I	IA Scandinavia II	0.0751456	0.654527
C15482	3	30256	0.686791	IA Lithuania	0.325494	0.167728	1.94061	0.167728	IA Lithuania	L Roman Portugal	IA Scandinavia II	0.0543346	0.620172
C15482	3	30256	0.686791	L Roman Portugal	0.0543346	0.0632358	0.859237	0.167728	IA Lithuania	L Roman Portugal	IA Scandinavia II	0.0543346	0.620172
C15482	3	30256	0.686791	IA Scandinavia II	0.620172	0.147067	4.21693	0.167728	IA Lithuania	L Roman Portugal	IA Scandinavia II	0.0543346	0.620172
C15482	3	30260	0.645663	IA Lithuania	0.351987	0.185616	1.89632	0.185616	IA Lithuania	Sarmatian	IA Scandinavia II	0.0488766	0.599137
C15482	3	30260	0.645663	Sarmatian	0.0488766	0.0867599	0.563355	0.185616	IA Lithuania	Sarmatian	IA Scandinavia II	0.0488766	0.599137
C15482	3	30260	0.645663	IA Scandinavia II	0.599137	0.152527	3.92808	0.185616	IA Lithuania	Sarmatian	IA Scandinavia II	0.0488766	0.599137
C15483	2	30263	0.29756	IA Britain	-4.87154	2.67961	-1.818	2.67961	IA Britain	IA Britain (post-200 BCE)	NA	-4.87154	5.87154
C15483	2	30263	0.29756	IA Britain (post-200 BCE)	5.87154	2.67961	2.19119	2.67961	IA Britain	IA Britain (post-200 BCE)	NA	-4.87154	5.87154
C15483	3	30264	0.484846	IA Britain	-4.91064	2.45252	-2.00228	2.67409	IA Britain	IA Britain (post-200 BCE)	IA/Roman/LA Central Europe I	-4.91064	6.1787
C15483	3	30264	0.484846	IA Britain (post-200 BCE)	6.1787	2.67409	2.31058	2.67409	IA Britain	IA Britain (post-200 BCE)	IA/Roman/LA Central Europe I	-4.91064	6.1787
C15483	3	30264	0.484846	IA/Roman/LA Central Europe I	-0.268064	0.447635	-0.598845	2.67409	IA Britain	IA Britain (post-200 BCE)	IA/Roman/LA Central Europe I	-4.91064	6.1787
C15483	3	30265	0.180547	IA Britain	-5.25287	3.25849	-1.61206	3.46011	IA Britain	IA Britain (post-200 BCE)	IA/Roman/LA Central Europe II	-5.25287	6.3771
C15483	3	30265	0.180547	IA Britain (post-200 BCE)	6.3771	3.46011	1.84304	3.46011	IA Britain	IA Britain (post-200 BCE)	IA/Roman/LA Central Europe II	-5.25287	6.3771
C15483	3	30265	0.180547	IA/Roman/LA Central Europe II	-0.124232	0.348251	-0.356733	3.46011	IA Britain	IA Britain (post-200 BCE)	IA/Roman/LA Central Europe II	-5.25287	6.3771
C15483	3	30266	0.210673	IA Britain	-8.93601	23.9338	-0.373363	30.2283	IA Britain	IA Britain (post-200 BCE)	IA/Roman/LA Central Europe III	-8.93601	11.089
C15483	3	30266	0.210673	IA Britain (post-200 BCE)	11.089	30.2283	0.366842	30.2283	IA Britain	IA Britain (post-200 BCE)	IA/Roman/LA Central Europe III	-8.93601	11.089
C15483	3	30266	0.210673	IA/Roman/LA Central Europe III	-1.153	6.37286	-0.180924	30.2283	IA Britain	IA Britain (post-200 BCE)	IA/Roman/LA Central Europe III	-8.93601	11.089
C15483	3	30267	0.450927	IA Britain	-8.16108	5.96915	-1.36721	5.96915	IA Britain	IA Britain (post-200 BCE)	Imperial Italy	-8.16108	8.82176
C15483	3	30267	0.450927	IA Britain (post-200 BCE)	8.82176	5.68584	1.55153	5.96915	IA Britain	IA Britain (post-200 BCE)	Imperial Italy	-8.16108	8.82176
C15483	3	30267	0.450927	Imperial Italy	0.339316	0.372542	0.910815	5.96915	IA Britain	IA Britain (post-200 BCE)	Imperial Italy	-8.16108	8.82176
C15483	3	30268	0.524136	IA Britain	-3.09465	1.70365	-1.81648	1.72872	IA Britain	IA Britain (post-200 BCE)	IA Scandinavia II	-3.09465	3.89971
C15483	3	30268	0.524136	IA Britain (post-200 BCE)	3.89971	1.72872	2.25583	1.72872	IA Britain	IA Britain (post-200 BCE)	IA Scandinavia II	-3.09465	3.89971
C15483	3	30268	0.524136	IA Scandinavia II	0.194939	0.0982777	1.98355	1.72872	IA Britain	IA Britain (post-200 BCE)	IA Scandinavia II	-3.09465	3.89971
C15483	3	30269	0.363839	IA Britain	-2.76783	2.14322	-1.29144	2.14322	IA Britain	IA Britain (post-200 BCE)	IA Scandinavia I	-2.76783	3.64723
C15483	3	30269	0.363839	IA Britain (post-200 BCE)	3.64723	2.13935	1.70484	2.14322	IA Britain	IA Britain (post-200 BCE)	IA Scandinavia I	-2.76783	3.64723
C15483	3	30269	0.363839	IA Scandinavia I	0.1206	0.102493	1.17667	2.14322	IA Britain	IA Britain (post-200 BCE)	IA Scandinavia I	-2.76783	3.64723
C15483	3	30270	0.192224	IA Britain	-4.81367	2.75925	-1.74456	2.75925	IA Britain	IA Britain (post-200 BCE)	L Roman Portugal	-4.81367	5.71035
C15483	3	30270	0.192224	IA Britain (post-200 BCE)	5.71035	2.74795	2.07804	2.75925	IA Britain	IA Britain (post-200 BCE)	L Roman Portugal	-4.81367	5.71035
C15483	3	30270	0.192224	L Roman Portugal	0.103325	0.177635	0.581669	2.75925	IA Britain	IA Britain (post-200 BCE)	L Roman Portugal	-4.81367	5.71035
C15483	3	30271	0.763346	IA Britain	-4.65652	2.49052	-1.8697	2.49052	IA Britain	IA Britain (post-200 BCE)	Sarmatian	-4.65652	5.2935
C15483	3	30271	0.763346	IA Britain (post-200 BCE)	5.2935	2.30538	2.29615	2.49052	IA Britain	IA Britain (post-200 BCE)	Sarmatian	-4.65652	5.2935
C15483	3	30271	0.763346	Sarmatian	0.363018	0.280834	1.29264	2.49052	IA Britain	IA Britain (post-200 BCE)	Sarmatian	-4.65652	5.2935
C15483	3	30272	0.310675	IA Britain	-4.314	2.20863	-1.95324	2.20863	IA Britain	IA Britain (post-200 BCE)	IA Lithuania	-4.314	5.07756
C15483	3	30272	0.310675	IA Britain (post-200 BCE)	5.07756	2.20369	2.30412	2.20863	IA Britain	IA Britain (post-200 BCE)	IA Lithuania	-4.314	5.07756
C15483	3	30272	0.310675	IA Lithuania	0.236435	0.186265	1.26935	2.20863	IA Britain	IA Britain (post-200 BCE)	IA Lithuania	-4.314	5.07756
C15483	3	30274	0.0409664	IA Britain	3.14786	2.26417	1.39029	5.08796	IA Britain	IA/Roman/LA Central Europe I	IA/Roman/LA Central Europe II	-5.67169	3.52383
C15483	3	30274	0.0409664	IA/Roman/LA Central Europe I	-5.67169	5.08796	-1.11473	5.08796	IA Britain	IA/Roman/LA Central Europe I	IA/Roman/LA Central Europe II	-5.67169	3.52383
C15483	3	30274	0.0409664	IA/Roman/LA Central Europe II	3.52383	2.86141	1.2315	5.08796	IA Britain	IA/Roman/LA Central Europe I	IA/Roman/LA Central Europe II	-5.67169	3.52383
C15483	3	30275	0.100934	IA Britain	0.0262932	0.276072	0.0952405	0.402506	IA Britain	IA/Roman/LA Central Europe I	IA/Roman/LA Central Europe III	-0.0371164	1.01082
C15483	3	30275	0.100934	IA/Roman/LA Central Europe I	-0.0371164	0.295712	-0.125515	0.402506	IA Britain	IA/Roman/LA Central Europe I	IA/Roman/LA Central Europe III	-0.0371164	1.01082
C15483	3	30275	0.100934	IA/Roman/LA Central Europe III	1.01082	0.402506	2.51132	0.402506	IA Britain	IA/Roman/LA Central Europe I	IA/Roman/LA Central Europe III	-0.0371164	1.01082
C15483	3	30277	0.604201	IA Britain	-0.0344565	0.222162	-0.155096	0.222162	IA Britain	IA/Roman/LA Central Europe I	IA Scandinavia II	-0.0344565	0.72683
C15483	3	30277	0.604201	IA/Roman/LA Central Europe I	0.72683	0.19616	3.70528	0.222162	IA Britain	IA/Roman/LA Central Europe I	IA Scandinavia II	-0.0344565	0.72683
C15483	3	30277	0.604201	IA Scandinavia II	0.307627	0.0689275	4.46305	0.222162	IA Britain	IA/Roman/LA Central Europe I	IA Scandinavia II	-0.0344565	0.72683
C15483	3	30278	0.473992	IA Britain	0.10371	0.221236	0.468777	0.221236	IA Britain	IA/Roman/LA Central Europe I	IA Scandinavia I	0.10371	0.703482
C15483	3	30278	0.473992	IA/Roman/LA Central Europe I	0.703482	0.196444	3.58109	0.221236	IA Britain	IA/Roman/LA Central Europe I	IA Scandinavia I	0.10371	0.703482
C15483	3	30278	0.473992	IA Scandinavia I	0.192808	0.0722874	2.66724	0.221236	IA Britain	IA/Roman/LA Central Europe I	IA Scandinavia I	0.10371	0.703482
C15483	3	30283	0.0970581	IA Britain	-0.0303703	0.315258	-0.0963346	0.457008	IA Britain	IA/Roman/LA Central Europe II	IA/Roman/LA Central Europe III	-0.0683247	1.0987
C15483	3	30283	0.0970581	IA/Roman/LA Central Europe II	-0.0683247	0.211215	-0.323485	0.457008	IA Britain	IA/Roman/LA Central Europe II	IA/Roman/LA Central Europe III	-0.0683247	1.0987
C15483	3	30283	0.0970581	IA/Roman/LA Central Europe III	1.0987	0.457008	2.40411	0.457008	IA Britain	IA/Roman/LA Central Europe II	IA/Roman/LA Central Europe III	-0.0683247	1.0987
C15483	3	30284	0.0122461	IA Britain	-0.0277878	0.372455	-0.0746071	0.587516	IA Britain	IA/Roman/LA Central Europe II	Imperial Italy	-0.504567	1.53235
C15483	3	30284	0.0122461	IA/Roman/LA Central Europe II	1.53235	0.587516	2.60819	0.587516	IA Britain	IA/Roman/LA Central Europe II	Imperial Italy	-0.504567	1.53235
C15483	3	30284	0.0122461	Imperial Italy	-0.504567	0.244582	-2.06298	0.587516	IA Britain	IA/Roman/LA Central Europe II	Imperial Italy	-0.504567	1.53235
C15483	3	30285	0.179619	IA Britain	0.398324	0.135626	2.93693	0.135626	IA Britain	IA/Roman/LA Central Europe II	IA Scandinavia II	0.249529	0.398324
C15483	3	30285	0.179619	IA/Roman/LA Central Europe II	0.352147	0.117374	3.00022	0.135626	IA Britain	IA/Roman/LA Central Europe II	IA Scandinavia II	0.249529	0.398324
C15483	3	30285	0.179619	IA Scandinavia II	0.249529	0.0645628	3.86491	0.135626	IA Britain	IA/Roman/LA Central Europe II	IA Scandinavia II	0.249529	0.398324
C15483	3	30286	0.16617	IA Britain	0.528339	0.129454	4.08129	0.129454	IA Britain	IA/Roman/LA Central Europe II	IA Scandinavia I	0.130119	0.528339
C15483	3	30286	0.16617	IA/Roman/LA Central Europe II	0.341543	0.11504	2.9689	0.129454	IA Britain	IA/Roman/LA Central Europe II	IA Scandinavia I	0.130119	0.528339
C15483	3	30286	0.16617	IA Scandinavia I	0.130119	0.0695336	1.87131	0.129454	IA Britain	IA/Roman/LA Central Europe II	IA Scandinavia I	0.130119	0.528339
C15483	2	30290	0.19137	IA Britain	0.0111378	0.259466	0.0429258	0.259466	IA Britain	IA/Roman/LA Central Europe III	NA	0.0111378	0.988862
C15483	2	30290	0.19137	IA/Roman/LA Central Europe III	0.988862	0.259466	3.81114	0.259466	IA Britain	IA/Roman/LA Central Europe III	NA	0.0111378	0.988862
C15483	3	30291	0.150946	IA Britain	0.0182248	0.303267	0.060095	0.335483	IA Britain	IA/Roman/LA Central Europe III	Imperial Italy	-0.108217	1.08999
C15483	3	30291	0.150946	IA/Roman/LA Central Europe III	1.08999	0.335483	3.24902	0.335483	IA Britain	IA/Roman/LA Central Europe III	Imperial Italy	-0.108217	1.08999
C15483	3	30291	0.150946	Imperial Italy	-0.108217	0.102	-1.06095	0.335483	IA Britain	IA/Roman/LA Central Europe III	Imperial Italy	-0.108217	1.08999
C15483	3	30292	0.382622	IA Britain	-0.0554613	0.27033	-0.205162	0.296566	IA Britain	IA/Roman/LA Central Europe III	IA Scandinavia II	-0.0554613	0.935537
C15483	3	30292	0.382622	IA/Roman/LA Central Europe III	0.935537	0.296566	3.15457	0.296566	IA Britain	IA/Roman/LA Central Europe III	IA Scandinavia II	-0.0554613	0.935537
C15483	3	30292	0.382622	IA Scandinavia II	0.119924	0.0831046	1.44305	0.296566	IA Britain	IA/Roman/LA Central Europe III	IA Scandinavia II	-0.0554613	0.935537
C15483	3	30293	0.421869	IA Britain	0.17116	0.23935	0.715103	0.27883	IA Britain	IA/Roman/LA Central Europe III	IA Scandinavia I	-0.0249819	0.853822
C15483	3	30293	0.421869	IA/Roman/LA Central Europe III	0.853822	0.27883	3.06216	0.27883	IA Britain	IA/Roman/LA Central Europe III	IA Scandinavia I	-0.0249819	0.853822
C15483	3	30293	0.421869	IA Scandinavia I	-0.0249819	0.0924104	-0.270336	0.27883	IA Britain	IA/Roman/LA Central Europe III	IA Scandinavia I	-0.0249819	0.853822
C15483	3	30294	0.133256	IA Britain	-0.0175225	0.270348	-0.0648146	0.326327	IA Britain	IA/Roman/LA Central Europe III	L Roman Portugal	-0.0987032	1.11623
C15483	3	30294	0.133256	IA/Roman/LA Central Europe III	1.11623	0.326327	3.42057	0.326327	IA Britain	IA/Roman/LA Central Europe III	L Roman Portugal	-0.0987032	1.11623
C15483	3	30294	0.133256	L Roman Portugal	-0.0987032	0.13304	-0.741907	0.326327	IA Britain	IA/Roman/LA Central Europe III	L Roman Portugal	-0.0987032	1.11623
C15483	3	30295	0.256127	IA Britain	0.12042	0.252674	0.476581	0.27782	IA Britain	IA/Roman/LA Central Europe III	Sarmatian	-0.0697674	0.949347
C15483	3	30295	0.256127	IA/Roman/LA Central Europe III	0.949347	0.27782	3.41713	0.27782	IA Britain	IA/Roman/LA Central Europe III	Sarmatian	-0.0697674	0.949347
C15483	3	30295	0.256127	Sarmatian	-0.0697674	0.124654	-0.559688	0.27782	IA Britain	IA/Roman/LA Central Europe III	Sarmatian	-0.0697674	0.949347
C15483	3	30296	0.152824	IA Britain	0.00148535	0.250889	0.00592037	0.274497	IA Britain	IA/Roman/LA Central Europe III	IA Lithuania	0.00148535	0.986094
C15483	3	30296	0.152824	IA/Roman/LA Central Europe III	0.986094	0.274497	3.59236	0.274497	IA Britain	IA/Roman/LA Central Europe III	IA Lithuania	0.00148535	0.986094
C15483	3	30296	0.152824	IA Lithuania	0.012421	0.130953	0.0948505	0.274497	IA Britain	IA/Roman/LA Central Europe III	IA Lithuania	0.00148535	0.986094
C15483	3	30298	0.151171	IA Britain	0.630111	0.101335	6.21809	0.101335	IA Britain	Imperial Italy	IA Scandinavia II	0.0599537	0.630111
C15483	3	30298	0.151171	Imperial Italy	0.0599537	0.0761343	0.787473	0.101335	IA Britain	Imperial Italy	IA Scandinavia II	0.0599537	0.630111
C15483	3	30298	0.151171	IA Scandinavia II	0.309936	0.0681459	4.54812	0.101335	IA Britain	Imperial Italy	IA Scandinavia II	0.0599537	0.630111
C15483	3	30299	0.107726	IA Britain	0.768382	0.0935647	8.2123	0.0935647	IA Britain	Imperial Italy	IA Scandinavia I	0.0360811	0.768382
C15483	3	30299	0.107726	Imperial Italy	0.0360811	0.0753497	0.478848	0.0935647	IA Britain	Imperial Italy	IA Scandinavia I	0.0360811	0.768382
C15483	3	30299	0.107726	IA Scandinavia I	0.195537	0.07223	2.70714	0.0935647	IA Britain	Imperial Italy	IA Scandinavia I	0.0360811	0.768382
C15483	3	30307	0.0121299	IA Britain	0.470416	0.138894	3.38687	0.138894	IA Britain	L Roman Portugal	IA Scandinavia II	0.237028	0.470416
C15483	3	30307	0.0121299	L Roman Portugal	0.237028	0.100989	2.34707	0.138894	IA Britain	L Roman Portugal	IA Scandinavia II	0.237028	0.470416
C15483	3	30307	0.0121299	IA Scandinavia II	0.292556	0.071752	4.07732	0.138894	IA Britain	L Roman Portugal	IA Scandinavia II	0.237028	0.470416
C15483	3	30314	0.0365616	IA Britain	1.01857	0.133597	7.62419	0.289195	IA Britain	IA Lithuania	IA Scandinavia II	-0.648857	1.01857
C15483	3	30314	0.0365616	IA Lithuania	-0.648857	0.289195	-2.24366	0.289195	IA Britain	IA Lithuania	IA Scandinavia II	-0.648857	1.01857
C15483	3	30314	0.0365616	IA Scandinavia II	0.630285	0.19195	3.28359	0.289195	IA Britain	IA Lithuania	IA Scandinavia II	-0.648857	1.01857
C15483	3	30315	0.0248558	IA Britain	1.18693	0.16516	7.18654	0.268846	IA Britain	IA Lithuania	IA Scandinavia I	-0.605979	1.18693
C15483	3	30315	0.0248558	IA Lithuania	-0.605979	0.268846	-2.254	0.268846	IA Britain	IA Lithuania	IA Scandinavia I	-0.605979	1.18693
C15483	3	30315	0.0248558	IA Scandinavia I	0.419047	0.142404	2.94267	0.268846	IA Britain	IA Lithuania	IA Scandinavia I	-0.605979	1.18693
C15483	3	30320	0.248632	IA Britain (post-200 BCE)	2.29278	0.902233	2.54122	1.87305	IA Britain (post-200 BCE)	IA/Roman/LA Central Europe I	IA/Roman/LA Central Europe II	-3.68202	2.38924
C15483	3	30320	0.248632	IA/Roman/LA Central Europe I	-3.68202	1.87305	-1.96579	1.87305	IA Britain (post-200 BCE)	IA/Roman/LA Central Europe I	IA/Roman/LA Central Europe II	-3.68202	2.38924
C15483	3	30320	0.248632	IA/Roman/LA Central Europe II	2.38924	1.001	2.38685	1.87305	IA Britain (post-200 BCE)	IA/Roman/LA Central Europe I	IA/Roman/LA Central Europe II	-3.68202	2.38924
C15483	3	30321	0.124259	IA Britain (post-200 BCE)	-0.00439539	0.203084	-0.0216431	0.309786	IA Britain (post-200 BCE)	IA/Roman/LA Central Europe I	IA/Roman/LA Central Europe III	-0.0337839	1.03818
C15483	3	30321	0.124259	IA/Roman/LA Central Europe I	-0.0337839	0.288243	-0.117207	0.309786	IA Britain (post-200 BCE)	IA/Roman/LA Central Europe I	IA/Roman/LA Central Europe III	-0.0337839	1.03818
C15483	3	30321	0.124259	IA/Roman/LA Central Europe III	1.03818	0.309786	3.35128	0.309786	IA Britain (post-200 BCE)	IA/Roman/LA Central Europe I	IA/Roman/LA Central Europe III	-0.0337839	1.03818
C15483	3	30323	0.633089	IA Britain (post-200 BCE)	0.0816918	0.182824	0.446832	0.182824	IA Britain (post-200 BCE)	IA/Roman/LA Central Europe I	IA Scandinavia II	0.0816918	0.635115
C15483	3	30323	0.633089	IA/Roman/LA Central Europe I	0.635115	0.179315	3.5419	0.182824	IA Britain (post-200 BCE)	IA/Roman/LA Central Europe I	IA Scandinavia II	0.0816918	0.635115
C15483	3	30323	0.633089	IA Scandinavia II	0.283194	0.0560139	5.05577	0.182824	IA Britain (post-200 BCE)	IA/Roman/LA Central Europe I	IA Scandinavia II	0.0816918	0.635115
C15483	3	30324	0.591638	IA Britain (post-200 BCE)	0.205507	0.176286	1.16576	0.179501	IA Britain (post-200 BCE)	IA/Roman/LA Central Europe I	IA Scandinavia I	0.180678	0.613815
C15483	3	30324	0.591638	IA/Roman/LA Central Europe I	0.613815	0.179501	3.41956	0.179501	IA Britain (post-200 BCE)	IA/Roman/LA Central Europe I	IA Scandinavia I	0.180678	0.613815
C15483	3	30324	0.591638	IA Scandinavia I	0.180678	0.0570233	3.16849	0.179501	IA Britain (post-200 BCE)	IA/Roman/LA Central Europe I	IA Scandinavia I	0.180678	0.613815
C15483	3	30329	0.118012	IA Britain (post-200 BCE)	-0.0409522	0.257351	-0.15913	0.4251	IA Britain (post-200 BCE)	IA/Roman/LA Central Europe II	IA/Roman/LA Central Europe III	-0.0409522	1.07716
C15483	3	30329	0.118012	IA/Roman/LA Central Europe II	-0.0362065	0.216578	-0.167175	0.4251	IA Britain (post-200 BCE)	IA/Roman/LA Central Europe II	IA/Roman/LA Central Europe III	-0.0409522	1.07716
C15483	3	30329	0.118012	IA/Roman/LA Central Europe III	1.07716	0.4251	2.5339	0.4251	IA Britain (post-200 BCE)	IA/Roman/LA Central Europe II	IA/Roman/LA Central Europe III	-0.0409522	1.07716
C15483	3	30330	0.0143134	IA Britain (post-200 BCE)	0.112298	0.232835	0.482308	0.448698	IA Britain (post-200 BCE)	IA/Roman/LA Central Europe II	Imperial Italy	-0.423025	1.31073
C15483	3	30330	0.0143134	IA/Roman/LA Central Europe II	1.31073	0.448698	2.92118	0.448698	IA Britain (post-200 BCE)	IA/Roman/LA Central Europe II	Imperial Italy	-0.423025	1.31073
C15483	3	30330	0.0143134	Imperial Italy	-0.423025	0.234544	-1.80361	0.448698	IA Britain (post-200 BCE)	IA/Roman/LA Central Europe II	Imperial Italy	-0.423025	1.31073
C15483	3	30331	0.401804	IA Britain (post-200 BCE)	0.434246	0.0965256	4.49877	0.099373	IA Britain (post-200 BCE)	IA/Roman/LA Central Europe II	IA Scandinavia II	0.24485	0.434246
C15483	3	30331	0.401804	IA/Roman/LA Central Europe II	0.320903	0.099373	3.22928	0.099373	IA Britain (post-200 BCE)	IA/Roman/LA Central Europe II	IA Scandinavia II	0.24485	0.434246
C15483	3	30331	0.401804	IA Scandinavia II	0.24485	0.0570375	4.29279	0.099373	IA Britain (post-200 BCE)	IA/Roman/LA Central Europe II	IA Scandinavia II	0.24485	0.434246
C15483	3	30332	0.445204	IA Britain (post-200 BCE)	0.534113	0.0929312	5.7474	0.101869	IA Britain (post-200 BCE)	IA/Roman/LA Central Europe II	IA Scandinavia I	0.14562	0.534113
C15483	3	30332	0.445204	IA/Roman/LA Central Europe II	0.320268	0.101869	3.14391	0.101869	IA Britain (post-200 BCE)	IA/Roman/LA Central Europe II	IA Scandinavia I	0.14562	0.534113
C15483	3	30332	0.445204	IA Scandinavia I	0.14562	0.0604192	2.41016	0.101869	IA Britain (post-200 BCE)	IA/Roman/LA Central Europe II	IA Scandinavia I	0.14562	0.534113
C15483	2	30336	0.233163	IA Britain (post-200 BCE)	-0.0117005	0.196712	-0.0594801	0.196712	IA Britain (post-200 BCE)	IA/Roman/LA Central Europe III	NA	-0.0117005	1.0117
C15483	2	30336	0.233163	IA/Roman/LA Central Europe III	1.0117	0.196712	5.14305	0.196712	IA Britain (post-200 BCE)	IA/Roman/LA Central Europe III	NA	-0.0117005	1.0117
C15483	3	30337	0.160353	IA Britain (post-200 BCE)	-0.110047	0.264164	-0.416586	0.34474	IA Britain (post-200 BCE)	IA/Roman/LA Central Europe III	Imperial Italy	-0.110047	1.20462
C15483	3	30337	0.160353	IA/Roman/LA Central Europe III	1.20462	0.34474	3.49429	0.34474	IA Britain (post-200 BCE)	IA/Roman/LA Central Europe III	Imperial Italy	-0.110047	1.20462
C15483	3	30337	0.160353	Imperial Italy	-0.0945774	0.113826	-0.830894	0.34474	IA Britain (post-200 BCE)	IA/Roman/LA Central Europe III	Imperial Italy	-0.110047	1.20462
C15483	3	30338	0.439815	IA Britain (post-200 BCE)	0.0401571	0.220744	0.181917	0.2671	IA Britain (post-200 BCE)	IA/Roman/LA Central Europe III	IA Scandinavia II	0.0401571	0.839752
C15483	3	30338	0.439815	IA/Roman/LA Central Europe III	0.839752	0.2671	3.14396	0.2671	IA Britain (post-200 BCE)	IA/Roman/LA Central Europe III	IA Scandinavia II	0.0401571	0.839752
C15483	3	30338	0.439815	IA Scandinavia II	0.120091	0.0830105	1.44669	0.2671	IA Britain (post-200 BCE)	IA/Roman/LA Central Europe III	IA Scandinavia II	0.0401571	0.839752
C15483	3	30339	0.447528	IA Britain (post-200 BCE)	0.129348	0.236569	0.546766	0.306487	IA Britain (post-200 BCE)	IA/Roman/LA Central Europe III	IA Scandinavia I	-0.00763159	0.878284
C15483	3	30339	0.447528	IA/Roman/LA Central Europe III	0.878284	0.306487	2.86565	0.306487	IA Britain (post-200 BCE)	IA/Roman/LA Central Europe III	IA Scandinavia I	-0.00763159	0.878284
C15483	3	30339	0.447528	IA Scandinavia I	-0.00763159	0.0998455	-0.076434	0.306487	IA Britain (post-200 BCE)	IA/Roman/LA Central Europe III	IA Scandinavia I	-0.00763159	0.878284
C15483	3	30340	0.164006	IA Britain (post-200 BCE)	-0.0346385	0.20348	-0.17023	0.270061	IA Britain (post-200 BCE)	IA/Roman/LA Central Europe III	L Roman Portugal	-0.0918558	1.12649
C15483	3	30340	0.164006	IA/Roman/LA Central Europe III	1.12649	0.270061	4.17126	0.270061	IA Britain (post-200 BCE)	IA/Roman/LA Central Europe III	L Roman Portugal	-0.0918558	1.12649
C15483	3	30340	0.164006	L Roman Portugal	-0.0918558	0.133381	-0.688673	0.270061	IA Britain (post-200 BCE)	IA/Roman/LA Central Europe III	L Roman Portugal	-0.0918558	1.12649
C15483	3	30341	0.250936	IA Britain (post-200 BCE)	0.0129519	0.199759	0.0648379	0.275292	IA Britain (post-200 BCE)	IA/Roman/LA Central Europe III	Sarmatian	-0.0443327	1.03138
C15483	3	30341	0.250936	IA/Roman/LA Central Europe III	1.03138	0.275292	3.74649	0.275292	IA Britain (post-200 BCE)	IA/Roman/LA Central Europe III	Sarmatian	-0.0443327	1.03138
C15483	3	30341	0.250936	Sarmatian	-0.0443327	0.133545	-0.331969	0.275292	IA Britain (post-200 BCE)	IA/Roman/LA Central Europe III	Sarmatian	-0.0443327	1.03138
C15483	3	30342	0.210096	IA Britain (post-200 BCE)	0.00568809	0.194347	0.0292677	0.250305	IA Britain (post-200 BCE)	IA/Roman/LA Central Europe III	IA Lithuania	0.00568809	0.969041
C15483	3	30342	0.210096	IA/Roman/LA Central Europe III	0.969041	0.250305	3.87144	0.250305	IA Britain (post-200 BCE)	IA/Roman/LA Central Europe III	IA Lithuania	0.00568809	0.969041
C15483	3	30342	0.210096	IA Lithuania	0.0252714	0.129235	0.195546	0.250305	IA Britain (post-200 BCE)	IA/Roman/LA Central Europe III	IA Lithuania	0.00568809	0.969041
C15483	3	30344	0.252854	IA Britain (post-200 BCE)	0.57393	0.068177	8.41823	0.068177	IA Britain (post-200 BCE)	Imperial Italy	IA Scandinavia II	0.110513	0.57393
C15483	3	30344	0.252854	Imperial Italy	0.110513	0.0615967	1.79414	0.068177	IA Britain (post-200 BCE)	Imperial Italy	IA Scandinavia II	0.110513	0.57393
C15483	3	30344	0.252854	IA Scandinavia II	0.315557	0.062116	5.08012	0.068177	IA Britain (post-200 BCE)	Imperial Italy	IA Scandinavia II	0.110513	0.57393
C15483	3	30345	0.183242	IA Britain (post-200 BCE)	0.685939	0.0631177	10.8676	0.0651718	IA Britain (post-200 BCE)	Imperial Italy	IA Scandinavia I	0.101039	0.685939
C15483	3	30345	0.183242	Imperial Italy	0.101039	0.0644858	1.56684	0.0651718	IA Britain (post-200 BCE)	Imperial Italy	IA Scandinavia I	0.101039	0.685939
C15483	3	30345	0.183242	IA Scandinavia I	0.213023	0.0651718	3.26863	0.0651718	IA Britain (post-200 BCE)	Imperial Italy	IA Scandinavia I	0.101039	0.685939
C15483	3	30353	0.0522712	IA Britain (post-200 BCE)	0.450961	0.101835	4.42834	0.101835	IA Britain (post-200 BCE)	L Roman Portugal	IA Scandinavia II	0.242582	0.450961
C15483	3	30353	0.0522712	L Roman Portugal	0.242582	0.0884999	2.74105	0.101835	IA Britain (post-200 BCE)	L Roman Portugal	IA Scandinavia II	0.242582	0.450961
C15483	3	30353	0.0522712	IA Scandinavia II	0.306457	0.0560592	5.46666	0.101835	IA Britain (post-200 BCE)	L Roman Portugal	IA Scandinavia II	0.242582	0.450961
C15483	3	30354	0.024929	IA Britain (post-200 BCE)	0.58682	0.093621	6.26804	0.093621	IA Britain (post-200 BCE)	L Roman Portugal	IA Scandinavia I	0.200054	0.58682
C15483	3	30354	0.024929	L Roman Portugal	0.213126	0.0883605	2.41201	0.093621	IA Britain (post-200 BCE)	L Roman Portugal	IA Scandinavia I	0.200054	0.58682
C15483	3	30354	0.024929	IA Scandinavia I	0.200054	0.0570533	3.50643	0.093621	IA Britain (post-200 BCE)	L Roman Portugal	IA Scandinavia I	0.200054	0.58682
C15483	3	30366	0.107151	IA/Roman/LA Central Europe I	0.0217714	0.370827	0.0587105	0.370827	IA/Roman/LA Central Europe I	IA/Roman/LA Central Europe II	IA/Roman/LA Central Europe III	-0.0575272	1.03576
C15483	3	30366	0.107151	IA/Roman/LA Central Europe II	-0.0575272	0.218746	-0.262987	0.370827	IA/Roman/LA Central Europe I	IA/Roman/LA Central Europe II	IA/Roman/LA Central Europe III	-0.0575272	1.03576
C15483	3	30366	0.107151	IA/Roman/LA Central Europe III	1.03576	0.284464	3.64107	0.370827	IA/Roman/LA Central Europe I	IA/Roman/LA Central Europe II	IA/Roman/LA Central Europe III	-0.0575272	1.03576
C15483	3	30367	0.027351	IA/Roman/LA Central Europe I	-0.118943	0.460588	-0.258242	0.663625	IA/Roman/LA Central Europe I	IA/Roman/LA Central Europe II	Imperial Italy	-0.576596	1.69554
C15483	3	30367	0.027351	IA/Roman/LA Central Europe II	1.69554	0.663625	2.55497	0.663625	IA/Roman/LA Central Europe I	IA/Roman/LA Central Europe II	Imperial Italy	-0.576596	1.69554
C15483	3	30367	0.027351	Imperial Italy	-0.576596	0.231722	-2.48831	0.663625	IA/Roman/LA Central Europe I	IA/Roman/LA Central Europe II	Imperial Italy	-0.576596	1.69554
C15483	3	30368	0.690849	IA/Roman/LA Central Europe I	0.883792	0.191273	4.62058	0.19882	IA/Roman/LA Central Europe I	IA/Roman/LA Central Europe II	IA Scandinavia II	-0.185278	0.883792
C15483	3	30368	0.690849	IA/Roman/LA Central Europe II	-0.185278	0.19882	-0.931885	0.19882	IA/Roman/LA Central Europe I	IA/Roman/LA Central Europe II	IA Scandinavia II	-0.185278	0.883792
C15483	3	30368	0.690849	IA Scandinavia II	0.301485	0.0591439	5.09749	0.19882	IA/Roman/LA Central Europe I	IA/Roman/LA Central Europe II	IA Scandinavia II	-0.185278	0.883792
C15483	3	30369	0.725837	IA/Roman/LA Central Europe I	1.0943	0.195772	5.58968	0.210766	IA/Roman/LA Central Europe I	IA/Roman/LA Central Europe II	IA Scandinavia I	-0.311329	1.0943
C15483	3	30369	0.725837	IA/Roman/LA Central Europe II	-0.311329	0.210766	-1.47713	0.210766	IA/Roman/LA Central Europe I	IA/Roman/LA Central Europe II	IA Scandinavia I	-0.311329	1.0943
C15483	3	30369	0.725837	IA Scandinavia I	0.217027	0.064429	3.36847	0.210766	IA/Roman/LA Central Europe I	IA/Roman/LA Central Europe II	IA Scandinavia I	-0.311329	1.0943
C15483	2	30373	0.213162	IA/Roman/LA Central Europe I	-0.045836	0.289045	-0.158577	0.289045	IA/Roman/LA Central Europe I	IA/Roman/LA Central Europe III	NA	-0.045836	1.04584
C15483	2	30373	0.213162	IA/Roman/LA Central Europe III	1.04584	0.289045	3.61824	0.289045	IA/Roman/LA Central Europe I	IA/Roman/LA Central Europe III	NA	-0.045836	1.04584
C15483	3	30374	0.148054	IA/Roman/LA Central Europe I	0.0378193	0.337534	0.112046	0.337534	IA/Roman/LA Central Europe I	IA/Roman/LA Central Europe III	Imperial Italy	-0.08537	1.04755
C15483	3	30374	0.148054	IA/Roman/LA Central Europe III	1.04755	0.329089	3.18318	0.337534	IA/Roman/LA Central Europe I	IA/Roman/LA Central Europe III	Imperial Italy	-0.08537	1.04755
C15483	3	30374	0.148054	Imperial Italy	-0.08537	0.0871446	-0.979636	0.337534	IA/Roman/LA Central Europe I	IA/Roman/LA Central Europe III	Imperial Italy	-0.08537	1.04755
C15483	3	30375	0.687756	IA/Roman/LA Central Europe I	1.67701	2.61062	0.642377	3.32449	IA/Roman/LA Central Europe I	IA/Roman/LA Central Europe III	IA Scandinavia II	-1.22767	1.67701
C15483	3	30375	0.687756	IA/Roman/LA Central Europe III	-1.22767	3.32449	-0.369281	3.32449	IA/Roman/LA Central Europe I	IA/Roman/LA Central Europe III	IA Scandinavia II	-1.22767	1.67701
C15483	3	30375	0.687756	IA Scandinavia II	0.550667	0.719527	0.765318	3.32449	IA/Roman/LA Central Europe I	IA/Roman/LA Central Europe III	IA Scandinavia II	-1.22767	1.67701
C15483	3	30376	0.554798	IA/Roman/LA Central Europe I	0.452493	0.572632	0.790199	0.741384	IA/Roman/LA Central Europe I	IA/Roman/LA Central Europe III	IA Scandinavia I	0.0674181	0.480089
C15483	3	30376	0.554798	IA/Roman/LA Central Europe III	0.480089	0.741384	0.647558	0.741384	IA/Roman/LA Central Europe I	IA/Roman/LA Central Europe III	IA Scandinavia I	0.0674181	0.480089
C15483	3	30376	0.554798	IA Scandinavia I	0.0674181	0.181317	0.371824	0.741384	IA/Roman/LA Central Europe I	IA/Roman/LA Central Europe III	IA Scandinavia I	0.0674181	0.480089
C15483	3	30377	0.149275	IA/Roman/LA Central Europe I	0.0714763	0.334957	0.21339	0.334957	IA/Roman/LA Central Europe I	IA/Roman/LA Central Europe III	L Roman Portugal	-0.123929	1.05245
C15483	3	30377	0.149275	IA/Roman/LA Central Europe III	1.05245	0.286858	3.6689	0.334957	IA/Roman/LA Central Europe I	IA/Roman/LA Central Europe III	L Roman Portugal	-0.123929	1.05245
C15483	3	30377	0.149275	L Roman Portugal	-0.123929	0.149252	-0.830332	0.334957	IA/Roman/LA Central Europe I	IA/Roman/LA Central Europe III	L Roman Portugal	-0.123929	1.05245
C15483	3	30378	0.273613	IA/Roman/LA Central Europe I	-0.0280794	0.273795	-0.102556	0.329191	IA/Roman/LA Central Europe I	IA/Roman/LA Central Europe III	Sarmatian	-0.0896045	1.11768
C15483	3	30378	0.273613	IA/Roman/LA Central Europe III	1.11768	0.329191	3.39525	0.329191	IA/Roman/LA Central Europe I	IA/Roman/LA Central Europe III	Sarmatian	-0.0896045	1.11768
C15483	3	30378	0.273613	Sarmatian	-0.0896045	0.137506	-0.651639	0.329191	IA/Roman/LA Central Europe I	IA/Roman/LA Central Europe III	Sarmatian	-0.0896045	1.11768
C15483	3	30379	0.167106	IA/Roman/LA Central Europe I	-0.0224904	0.501817	-0.0448179	0.73303	IA/Roman/LA Central Europe I	IA/Roman/LA Central Europe III	IA Lithuania	-0.0224904	1.02607
C15483	3	30379	0.167106	IA/Roman/LA Central Europe III	1.02607	0.73303	1.39976	0.73303	IA/Roman/LA Central Europe I	IA/Roman/LA Central Europe III	IA Lithuania	-0.0224904	1.02607
C15483	3	30379	0.167106	IA Lithuania	-0.00357562	0.255187	-0.0140118	0.73303	IA/Roman/LA Central Europe I	IA/Roman/LA Central Europe III	IA Lithuania	-0.0224904	1.02607
C15483	3	30381	0.700731	IA/Roman/LA Central Europe I	0.783999	0.0948423	8.26635	0.0948423	IA/Roman/LA Central Europe I	Imperial Italy	IA Scandinavia II	-0.084031	0.783999
C15483	3	30381	0.700731	Imperial Italy	-0.084031	0.0794209	-1.05805	0.0948423	IA/Roman/LA Central Europe I	Imperial Italy	IA Scandinavia II	-0.084031	0.783999
C15483	3	30381	0.700731	IA Scandinavia II	0.300032	0.0646304	4.64227	0.0948423	IA/Roman/LA Central Europe I	Imperial Italy	IA Scandinavia II	-0.084031	0.783999
C15483	3	30382	0.7629	IA/Roman/LA Central Europe I	0.925349	0.0878668	10.5313	0.0878668	IA/Roman/LA Central Europe I	Imperial Italy	IA Scandinavia I	-0.135162	0.925349
C15483	3	30382	0.7629	Imperial Italy	-0.135162	0.0827705	-1.63297	0.0878668	IA/Roman/LA Central Europe I	Imperial Italy	IA Scandinavia I	-0.135162	0.925349
C15483	3	30382	0.7629	IA Scandinavia I	0.209813	0.068319	3.07108	0.0878668	IA/Roman/LA Central Europe I	Imperial Italy	IA Scandinavia I	-0.135162	0.925349
C15483	3	30385	0.0172465	IA/Roman/LA Central Europe I	0.683849	0.125082	5.46718	0.125082	IA/Roman/LA Central Europe I	Imperial Italy	IA Lithuania	-0.102822	0.683849
C15483	3	30385	0.0172465	Imperial Italy	-0.102822	0.0835029	-1.23135	0.125082	IA/Roman/LA Central Europe I	Imperial Italy	IA Lithuania	-0.102822	0.683849
C15483	3	30385	0.0172465	IA Lithuania	0.418973	0.110519	3.79095	0.125082	IA/Roman/LA Central Europe I	Imperial Italy	IA Lithuania	-0.102822	0.683849
C15483	2	30386	0.72355	IA/Roman/LA Central Europe I	0.71405	0.0554472	12.878	0.0554472	IA/Roman/LA Central Europe I	IA Scandinavia II	NA	0.28595	0.71405
C15483	2	30386	0.72355	IA Scandinavia II	0.28595	0.0554472	5.15716	0.0554472	IA/Roman/LA Central Europe I	IA Scandinavia II	NA	0.28595	0.71405
C15483	2	30387	0.512811	IA/Roman/LA Central Europe I	0.818899	0.0577208	14.1873	0.0577208	IA/Roman/LA Central Europe I	IA Scandinavia I	NA	0.181101	0.818899
C15483	2	30387	0.512811	IA Scandinavia I	0.181101	0.0577208	3.13753	0.0577208	IA/Roman/LA Central Europe I	IA Scandinavia I	NA	0.181101	0.818899
C15483	3	30388	0.676531	IA/Roman/LA Central Europe I	0.747923	0.124844	5.99086	0.327701	IA/Roman/LA Central Europe I	IA Scandinavia I	IA Scandinavia II	-0.112752	0.747923
C15483	3	30388	0.676531	IA Scandinavia I	-0.112752	0.237523	-0.474699	0.327701	IA/Roman/LA Central Europe I	IA Scandinavia I	IA Scandinavia II	-0.112752	0.747923
C15483	3	30388	0.676531	IA Scandinavia II	0.364829	0.327701	1.1133	0.327701	IA/Roman/LA Central Europe I	IA Scandinavia I	IA Scandinavia II	-0.112752	0.747923
C15483	3	30390	0.505076	IA/Roman/LA Central Europe I	0.731731	0.140542	5.20649	0.140542	IA/Roman/LA Central Europe I	L Roman Portugal	IA Scandinavia II	-0.0166168	0.731731
C15483	3	30390	0.505076	L Roman Portugal	-0.0166168	0.121524	-0.136737	0.140542	IA/Roman/LA Central Europe I	L Roman Portugal	IA Scandinavia II	-0.0166168	0.731731
C15483	3	30390	0.505076	IA Scandinavia II	0.284885	0.0566999	5.02444	0.140542	IA/Roman/LA Central Europe I	L Roman Portugal	IA Scandinavia II	-0.0166168	0.731731
C15483	3	30391	0.398348	IA/Roman/LA Central Europe I	0.912543	0.132467	6.88885	0.132467	IA/Roman/LA Central Europe I	L Roman Portugal	IA Scandinavia I	-0.0965601	0.912543
C15483	3	30391	0.398348	L Roman Portugal	-0.0965601	0.12389	-0.779404	0.132467	IA/Roman/LA Central Europe I	L Roman Portugal	IA Scandinavia I	-0.0965601	0.912543
C15483	3	30391	0.398348	IA Scandinavia I	0.184017	0.0592218	3.10725	0.132467	IA/Roman/LA Central Europe I	L Roman Portugal	IA Scandinavia I	-0.0965601	0.912543
C15483	3	30394	0.883241	IA/Roman/LA Central Europe I	0.753189	0.0867463	8.68266	0.0978051	IA/Roman/LA Central Europe I	Sarmatian	IA Scandinavia II	-0.0593182	0.753189
C15483	3	30394	0.883241	Sarmatian	-0.0593182	0.0978051	-0.606494	0.0978051	IA/Roman/LA Central Europe I	Sarmatian	IA Scandinavia II	-0.0593182	0.753189
C15483	3	30394	0.883241	IA Scandinavia II	0.30613	0.0628603	4.87	0.0978051	IA/Roman/LA Central Europe I	Sarmatian	IA Scandinavia II	-0.0593182	0.753189
C15483	3	30395	0.691224	IA/Roman/LA Central Europe I	0.878225	0.0862042	10.1877	0.111308	IA/Roman/LA Central Europe I	Sarmatian	IA Scandinavia I	-0.106034	0.878225
C15483	3	30395	0.691224	Sarmatian	-0.106034	0.111308	-0.952622	0.111308	IA/Roman/LA Central Europe I	Sarmatian	IA Scandinavia I	-0.106034	0.878225
C15483	3	30395	0.691224	IA Scandinavia I	0.227809	0.0739832	3.0792	0.111308	IA/Roman/LA Central Europe I	Sarmatian	IA Scandinavia I	-0.106034	0.878225
C15483	2	30396	0.0159471	IA/Roman/LA Central Europe I	0.669588	0.0791216	8.46277	0.0791216	IA/Roman/LA Central Europe I	IA Lithuania	NA	0.330412	0.669588
C15483	2	30396	0.0159471	IA Lithuania	0.330412	0.0791216	4.17601	0.0791216	IA/Roman/LA Central Europe I	IA Lithuania	NA	0.330412	0.669588
C15483	3	30397	0.770863	IA/Roman/LA Central Europe I	0.793316	0.0883774	8.97646	0.196197	IA/Roman/LA Central Europe I	IA Lithuania	IA Scandinavia II	-0.223945	0.793316
C15483	3	30397	0.770863	IA Lithuania	-0.223945	0.196197	-1.14143	0.196197	IA/Roman/LA Central Europe I	IA Lithuania	IA Scandinavia II	-0.223945	0.793316
C15483	3	30397	0.770863	IA Scandinavia II	0.430629	0.141544	3.04237	0.196197	IA/Roman/LA Central Europe I	IA Lithuania	IA Scandinavia II	-0.223945	0.793316
C15483	3	30398	0.327502	IA/Roman/LA Central Europe I	0.843335	0.101473	8.3109	0.167293	IA/Roman/LA Central Europe I	IA Lithuania	IA Scandinavia I	-0.0480149	0.843335
C15483	3	30398	0.327502	IA Lithuania	-0.0480149	0.167293	-0.287011	0.167293	IA/Roman/LA Central Europe I	IA Lithuania	IA Scandinavia I	-0.0480149	0.843335
C15483	3	30398	0.327502	IA Scandinavia I	0.20468	0.103079	1.98566	0.167293	IA/Roman/LA Central Europe I	IA Lithuania	IA Scandinavia I	-0.0480149	0.843335
C15483	3	30400	0.0772719	IA/Roman/LA Central Europe I	0.696859	0.0939703	7.41574	0.11234	IA/Roman/LA Central Europe I	IA Lithuania	Sarmatian	-0.114125	0.696859
C15483	3	30400	0.0772719	IA Lithuania	0.417266	0.098945	4.21715	0.11234	IA/Roman/LA Central Europe I	IA Lithuania	Sarmatian	-0.114125	0.696859
C15483	3	30400	0.0772719	Sarmatian	-0.114125	0.11234	-1.01589	0.11234	IA/Roman/LA Central Europe I	IA Lithuania	Sarmatian	-0.114125	0.696859
C15483	2	30402	0.203908	IA/Roman/LA Central Europe II	-0.0526887	0.16878	-0.312173	0.16878	IA/Roman/LA Central Europe II	IA/Roman/LA Central Europe III	NA	-0.0526887	1.05269
C15483	2	30402	0.203908	IA/Roman/LA Central Europe III	1.05269	0.16878	6.23703	0.16878	IA/Roman/LA Central Europe II	IA/Roman/LA Central Europe III	NA	-0.0526887	1.05269
C15483	3	30403	0.171311	IA/Roman/LA Central Europe II	0.335847	0.555741	0.604323	0.555741	IA/Roman/LA Central Europe II	IA/Roman/LA Central Europe III	Imperial Italy	-0.186926	0.851078
C15483	3	30403	0.171311	IA/Roman/LA Central Europe III	0.851078	0.393008	2.16555	0.555741	IA/Roman/LA Central Europe II	IA/Roman/LA Central Europe III	Imperial Italy	-0.186926	0.851078
C15483	3	30403	0.171311	Imperial Italy	-0.186926	0.189479	-0.986526	0.555741	IA/Roman/LA Central Europe II	IA/Roman/LA Central Europe III	Imperial Italy	-0.186926	0.851078
C15483	3	30404	0.385383	IA/Roman/LA Central Europe II	-0.0782268	0.190843	-0.409902	0.235548	IA/Roman/LA Central Europe II	IA/Roman/LA Central Europe III	IA Scandinavia II	-0.0782268	0.982371
C15483	3	30404	0.385383	IA/Roman/LA Central Europe III	0.982371	0.235548	4.17057	0.235548	IA/Roman/LA Central Europe II	IA/Roman/LA Central Europe III	IA Scandinavia II	-0.0782268	0.982371
C15483	3	30404	0.385383	IA Scandinavia II	0.0958561	0.0850084	1.12761	0.235548	IA/Roman/LA Central Europe II	IA/Roman/LA Central Europe III	IA Scandinavia II	-0.0782268	0.982371
C15483	3	30405	0.36342	IA/Roman/LA Central Europe II	0.00383506	0.167359	0.0229151	0.204559	IA/Roman/LA Central Europe II	IA/Roman/LA Central Europe III	IA Scandinavia I	-0.0532872	1.04945
C15483	3	30405	0.36342	IA/Roman/LA Central Europe III	1.04945	0.204559	5.13031	0.204559	IA/Roman/LA Central Europe II	IA/Roman/LA Central Europe III	IA Scandinavia I	-0.0532872	1.04945
C15483	3	30405	0.36342	IA Scandinavia I	-0.0532872	0.0870714	-0.611995	0.204559	IA/Roman/LA Central Europe II	IA/Roman/LA Central Europe III	IA Scandinavia I	-0.0532872	1.04945
C15483	3	30406	0.141208	IA/Roman/LA Central Europe II	0.0445347	0.208778	0.213311	0.208778	IA/Roman/LA Central Europe II	IA/Roman/LA Central Europe III	L Roman Portugal	-0.124541	1.08001
C15483	3	30406	0.141208	IA/Roman/LA Central Europe III	1.08001	0.170995	6.31603	0.208778	IA/Roman/LA Central Europe II	IA/Roman/LA Central Europe III	L Roman Portugal	-0.124541	1.08001
C15483	3	30406	0.141208	L Roman Portugal	-0.124541	0.162271	-0.767491	0.208778	IA/Roman/LA Central Europe II	IA/Roman/LA Central Europe III	L Roman Portugal	-0.124541	1.08001
C15483	3	30407	0.239392	IA/Roman/LA Central Europe II	0.0051011	0.175064	0.0291385	0.187276	IA/Roman/LA Central Europe II	IA/Roman/LA Central Europe III	Sarmatian	-0.0733089	1.06821
C15483	3	30407	0.239392	IA/Roman/LA Central Europe III	1.06821	0.187276	5.70391	0.187276	IA/Roman/LA Central Europe II	IA/Roman/LA Central Europe III	Sarmatian	-0.0733089	1.06821
C15483	3	30407	0.239392	Sarmatian	-0.0733089	0.136521	-0.536981	0.187276	IA/Roman/LA Central Europe II	IA/Roman/LA Central Europe III	Sarmatian	-0.0733089	1.06821
C15483	3	30408	0.169305	IA/Roman/LA Central Europe II	-0.0812498	0.210243	-0.386457	0.337902	IA/Roman/LA Central Europe II	IA/Roman/LA Central Europe III	IA Lithuania	-0.0812498	1.10819
C15483	3	30408	0.169305	IA/Roman/LA Central Europe III	1.10819	0.337902	3.27963	0.337902	IA/Roman/LA Central Europe II	IA/Roman/LA Central Europe III	IA Lithuania	-0.0812498	1.10819
C15483	3	30408	0.169305	IA Lithuania	-0.0269433	0.167291	-0.161056	0.337902	IA/Roman/LA Central Europe II	IA/Roman/LA Central Europe III	IA Lithuania	-0.0812498	1.10819
C15483	2	30409	0.0308956	IA/Roman/LA Central Europe II	1.54724	0.134426	11.51	0.134426	IA/Roman/LA Central Europe II	Imperial Italy	NA	-0.547243	1.54724
C15483	2	30409	0.0308956	Imperial Italy	-0.547243	0.134426	-4.07097	0.134426	IA/Roman/LA Central Europe II	Imperial Italy	NA	-0.547243	1.54724
C15483	3	30410	0.0295141	IA/Roman/LA Central Europe II	1.32119	0.198017	6.67211	0.198017	IA/Roman/LA Central Europe II	Imperial Italy	IA Scandinavia II	-0.444975	1.32119
C15483	3	30410	0.0295141	Imperial Italy	-0.444975	0.14291	-3.11368	0.198017	IA/Roman/LA Central Europe II	Imperial Italy	IA Scandinavia II	-0.444975	1.32119
C15483	3	30410	0.0295141	IA Scandinavia II	0.123782	0.0888517	1.39313	0.198017	IA/Roman/LA Central Europe II	Imperial Italy	IA Scandinavia II	-0.444975	1.32119
C15483	3	30411	0.0315379	IA/Roman/LA Central Europe II	1.46889	0.172667	8.50708	0.172667	IA/Roman/LA Central Europe II	Imperial Italy	IA Scandinavia I	-0.49371	1.46889
