## Extended Data Table for "Genomic history and selection in Roman and early medieval Britain" (part 51 of 51)

### Sheet: Table 9 (continued)
Extended Data Table 9: Twigstats-boosted (t=1000) qpAdm modelling for newly-sequenced Roman-period individuals from Britain, including an additional Iron Age Britain (post-200 BCE) source. All models with p-value>0.01 are included (even if with implausible ancestry proportions). Model adapted from Speidel et al. 2025 (Methods).
C15483	3	30411	0.0315379	Imperial Italy	-0.49371	0.132135	-3.73642	0.172667	IA/Roman/LA Central Europe II	Imperial Italy	IA Scandinavia I	-0.49371	1.46889
C15483	3	30411	0.0315379	IA Scandinavia I	0.0248152	0.0964916	0.257175	0.172667	IA/Roman/LA Central Europe II	Imperial Italy	IA Scandinavia I	-0.49371	1.46889
C15483	3	30412	0.0453286	IA/Roman/LA Central Europe II	1.31143	0.169053	7.75752	0.185415	IA/Roman/LA Central Europe II	Imperial Italy	L Roman Portugal	-0.651233	1.31143
C15483	3	30412	0.0453286	Imperial Italy	-0.651233	0.147467	-4.41612	0.185415	IA/Roman/LA Central Europe II	Imperial Italy	L Roman Portugal	-0.651233	1.31143
C15483	3	30412	0.0453286	L Roman Portugal	0.339801	0.185415	1.83265	0.185415	IA/Roman/LA Central Europe II	Imperial Italy	L Roman Portugal	-0.651233	1.31143
C15483	3	30413	0.0488513	IA/Roman/LA Central Europe II	1.39449	0.162973	8.55656	0.176684	IA/Roman/LA Central Europe II	Imperial Italy	Sarmatian	-0.594356	1.39449
C15483	3	30413	0.0488513	Imperial Italy	-0.594356	0.144673	-4.10828	0.176684	IA/Roman/LA Central Europe II	Imperial Italy	Sarmatian	-0.594356	1.39449
C15483	3	30413	0.0488513	Sarmatian	0.199866	0.176684	1.1312	0.176684	IA/Roman/LA Central Europe II	Imperial Italy	Sarmatian	-0.594356	1.39449
C15483	3	30414	0.0292504	IA/Roman/LA Central Europe II	1.50944	0.346761	4.35297	0.346761	IA/Roman/LA Central Europe II	Imperial Italy	IA Lithuania	-0.571918	1.50944
C15483	3	30414	0.0292504	Imperial Italy	-0.571918	0.183198	-3.12186	0.346761	IA/Roman/LA Central Europe II	Imperial Italy	IA Lithuania	-0.571918	1.50944
C15483	3	30414	0.0292504	IA Lithuania	0.0624772	0.200229	0.312028	0.346761	IA/Roman/LA Central Europe II	Imperial Italy	IA Lithuania	-0.571918	1.50944
C15483	3	30417	0.0847414	IA/Roman/LA Central Europe II	0.504764	0.115127	4.3844	0.324699	IA/Roman/LA Central Europe II	IA Scandinavia I	IA Scandinavia II	-0.835156	1.33039
C15483	3	30417	0.0847414	IA Scandinavia I	-0.835156	0.271441	-3.07675	0.324699	IA/Roman/LA Central Europe II	IA Scandinavia I	IA Scandinavia II	-0.835156	1.33039
C15483	3	30417	0.0847414	IA Scandinavia II	1.33039	0.324699	4.09731	0.324699	IA/Roman/LA Central Europe II	IA Scandinavia I	IA Scandinavia II	-0.835156	1.33039
C15483	1	30430	0.332996	IA/Roman/LA Central Europe III	1	1.70649e-13	5.85998e+12	1.70649e-13	IA/Roman/LA Central Europe III	NA	NA	1	1
C15483	2	30431	0.268718	IA/Roman/LA Central Europe III	1.08526	0.0864058	12.56	0.0864058	IA/Roman/LA Central Europe III	Imperial Italy	NA	-0.0852595	1.08526
C15483	2	30431	0.268718	Imperial Italy	-0.0852595	0.0864058	-0.986734	0.0864058	IA/Roman/LA Central Europe III	Imperial Italy	NA	-0.0852595	1.08526
C15483	3	30432	0.64497	IA/Roman/LA Central Europe III	0.994854	0.133533	7.45025	0.133533	IA/Roman/LA Central Europe III	Imperial Italy	IA Scandinavia II	-0.114711	0.994854
C15483	3	30432	0.64497	Imperial Italy	-0.114711	0.0896132	-1.28007	0.133533	IA/Roman/LA Central Europe III	Imperial Italy	IA Scandinavia II	-0.114711	0.994854
C15483	3	30432	0.64497	IA Scandinavia II	0.119857	0.0873996	1.37137	0.133533	IA/Roman/LA Central Europe III	Imperial Italy	IA Scandinavia II	-0.114711	0.994854
C15483	3	30433	0.36431	IA/Roman/LA Central Europe III	1.08646	0.118221	9.1901	0.118221	IA/Roman/LA Central Europe III	Imperial Italy	IA Scandinavia I	-0.047308	1.08646
C15483	3	30433	0.36431	Imperial Italy	-0.047308	0.0873295	-0.541719	0.118221	IA/Roman/LA Central Europe III	Imperial Italy	IA Scandinavia I	-0.047308	1.08646
C15483	3	30433	0.36431	IA Scandinavia I	-0.0391539	0.0931758	-0.420216	0.118221	IA/Roman/LA Central Europe III	Imperial Italy	IA Scandinavia I	-0.047308	1.08646
C15483	3	30434	0.163745	IA/Roman/LA Central Europe III	1.09054	0.146549	7.44144	0.227211	IA/Roman/LA Central Europe III	Imperial Italy	L Roman Portugal	-0.0753081	1.09054
C15483	3	30434	0.163745	Imperial Italy	-0.0753081	0.140036	-0.537778	0.227211	IA/Roman/LA Central Europe III	Imperial Italy	L Roman Portugal	-0.0753081	1.09054
C15483	3	30434	0.163745	L Roman Portugal	-0.0152292	0.227211	-0.0670269	0.227211	IA/Roman/LA Central Europe III	Imperial Italy	L Roman Portugal	-0.0753081	1.09054
C15483	3	30435	0.28534	IA/Roman/LA Central Europe III	1.05491	0.127304	8.28658	0.184108	IA/Roman/LA Central Europe III	Imperial Italy	Sarmatian	-0.0951083	1.05491
C15483	3	30435	0.28534	Imperial Italy	-0.0951083	0.122578	-0.775902	0.184108	IA/Roman/LA Central Europe III	Imperial Italy	Sarmatian	-0.0951083	1.05491
C15483	3	30435	0.28534	Sarmatian	0.0401966	0.184108	0.218332	0.184108	IA/Roman/LA Central Europe III	Imperial Italy	Sarmatian	-0.0951083	1.05491
C15483	3	30436	0.185276	IA/Roman/LA Central Europe III	1.02998	0.217623	4.73287	0.217623	IA/Roman/LA Central Europe III	Imperial Italy	IA Lithuania	-0.0655812	1.02998
C15483	3	30436	0.185276	Imperial Italy	-0.0655812	0.0870497	-0.753376	0.217623	IA/Roman/LA Central Europe III	Imperial Italy	IA Lithuania	-0.0655812	1.02998
C15483	3	30436	0.185276	IA Lithuania	0.0356022	0.193833	0.183674	0.217623	IA/Roman/LA Central Europe III	Imperial Italy	IA Lithuania	-0.0655812	1.02998
C15483	2	30437	0.56286	IA/Roman/LA Central Europe III	0.891634	0.0760046	11.7313	0.0760046	IA/Roman/LA Central Europe III	IA Scandinavia II	NA	0.108366	0.891634
C15483	2	30437	0.56286	IA Scandinavia II	0.108366	0.0760046	1.42578	0.0760046	IA/Roman/LA Central Europe III	IA Scandinavia II	NA	0.108366	0.891634
C15483	2	30438	0.562247	IA/Roman/LA Central Europe III	1.05007	0.0835778	12.564	0.0835778	IA/Roman/LA Central Europe III	IA Scandinavia I	NA	-0.0500674	1.05007
C15483	2	30438	0.562247	IA Scandinavia I	-0.0500674	0.0835778	-0.599052	0.0835778	IA/Roman/LA Central Europe III	IA Scandinavia I	NA	-0.0500674	1.05007
C15483	3	30439	0.468764	IA/Roman/LA Central Europe III	0.959789	0.232806	4.1227	0.547231	IA/Roman/LA Central Europe III	IA Scandinavia I	IA Scandinavia II	-0.0751226	0.959789
C15483	3	30439	0.468764	IA Scandinavia I	-0.0751226	0.347175	-0.216383	0.547231	IA/Roman/LA Central Europe III	IA Scandinavia I	IA Scandinavia II	-0.0751226	0.959789
C15483	3	30439	0.468764	IA Scandinavia II	0.115334	0.547231	0.210758	0.547231	IA/Roman/LA Central Europe III	IA Scandinavia I	IA Scandinavia II	-0.0751226	0.959789
C15483	2	30440	0.271627	IA/Roman/LA Central Europe III	1.10649	0.130675	8.46745	0.130675	IA/Roman/LA Central Europe III	L Roman Portugal	NA	-0.106486	1.10649
C15483	2	30440	0.271627	L Roman Portugal	-0.106486	0.130675	-0.81489	0.130675	IA/Roman/LA Central Europe III	L Roman Portugal	NA	-0.106486	1.10649
C15483	3	30441	0.477181	IA/Roman/LA Central Europe III	1.05242	0.269013	3.91216	0.269013	IA/Roman/LA Central Europe III	L Roman Portugal	IA Scandinavia II	-0.121043	1.05242
C15483	3	30441	0.477181	L Roman Portugal	-0.121043	0.185048	-0.654114	0.269013	IA/Roman/LA Central Europe III	L Roman Portugal	IA Scandinavia II	-0.121043	1.05242
C15483	3	30441	0.477181	IA Scandinavia II	0.0686213	0.107343	0.639273	0.269013	IA/Roman/LA Central Europe III	L Roman Portugal	IA Scandinavia II	-0.121043	1.05242
C15483	3	30442	0.365252	IA/Roman/LA Central Europe III	1.07839	0.197623	5.45682	0.197623	IA/Roman/LA Central Europe III	L Roman Portugal	IA Scandinavia I	-0.0491126	1.07839
C15483	3	30442	0.365252	L Roman Portugal	-0.0292821	0.145912	-0.200683	0.197623	IA/Roman/LA Central Europe III	L Roman Portugal	IA Scandinavia I	-0.0491126	1.07839
C15483	3	30442	0.365252	IA Scandinavia I	-0.0491126	0.0912315	-0.53833	0.197623	IA/Roman/LA Central Europe III	L Roman Portugal	IA Scandinavia I	-0.0491126	1.07839
C15483	3	30443	0.324223	IA/Roman/LA Central Europe III	1.1	0.143135	7.68504	0.163025	IA/Roman/LA Central Europe III	L Roman Portugal	Sarmatian	-0.138146	1.1
C15483	3	30443	0.324223	L Roman Portugal	-0.138146	0.161291	-0.856504	0.163025	IA/Roman/LA Central Europe III	L Roman Portugal	Sarmatian	-0.138146	1.1
C15483	3	30443	0.324223	Sarmatian	0.0381476	0.163025	0.233998	0.163025	IA/Roman/LA Central Europe III	L Roman Portugal	Sarmatian	-0.138146	1.1
C15483	2	30444	0.405511	IA/Roman/LA Central Europe III	1.0656	0.127223	8.37583	0.127223	IA/Roman/LA Central Europe III	Sarmatian	NA	-0.0655984	1.0656
C15483	2	30444	0.405511	Sarmatian	-0.0655984	0.127223	-0.515617	0.127223	IA/Roman/LA Central Europe III	Sarmatian	NA	-0.0655984	1.0656
C15483	3	30445	0.905088	IA/Roman/LA Central Europe III	1.008	0.138756	7.26453	0.138756	IA/Roman/LA Central Europe III	Sarmatian	IA Scandinavia II	-0.132121	1.008
C15483	3	30445	0.905088	Sarmatian	-0.132121	0.124658	-1.05986	0.138756	IA/Roman/LA Central Europe III	Sarmatian	IA Scandinavia II	-0.132121	1.008
C15483	3	30445	0.905088	IA Scandinavia II	0.124124	0.0782525	1.5862	0.138756	IA/Roman/LA Central Europe III	Sarmatian	IA Scandinavia II	-0.132121	1.008
C15483	3	30446	0.664561	IA/Roman/LA Central Europe III	1.03399	0.123201	8.3927	0.132821	IA/Roman/LA Central Europe III	Sarmatian	IA Scandinavia I	-0.0670682	1.03399
C15483	3	30446	0.664561	Sarmatian	0.0330794	0.132821	0.249053	0.132821	IA/Roman/LA Central Europe III	Sarmatian	IA Scandinavia I	-0.0670682	1.03399
C15483	3	30446	0.664561	IA Scandinavia I	-0.0670682	0.0939175	-0.714119	0.132821	IA/Roman/LA Central Europe III	Sarmatian	IA Scandinavia I	-0.0670682	1.03399
C15483	2	30447	0.296465	IA/Roman/LA Central Europe III	0.992033	0.129515	7.6596	0.129515	IA/Roman/LA Central Europe III	IA Lithuania	NA	0.00796657	0.992033
C15483	2	30447	0.296465	IA Lithuania	0.00796657	0.129515	0.0615108	0.129515	IA/Roman/LA Central Europe III	IA Lithuania	NA	0.00796657	0.992033
C15483	3	30448	0.84594	IA/Roman/LA Central Europe III	1.06515	0.13578	7.84468	0.238944	IA/Roman/LA Central Europe III	IA Lithuania	IA Scandinavia II	-0.358418	1.06515
C15483	3	30448	0.84594	IA Lithuania	-0.358418	0.238944	-1.50001	0.238944	IA/Roman/LA Central Europe III	IA Lithuania	IA Scandinavia II	-0.358418	1.06515
C15483	3	30448	0.84594	IA Scandinavia II	0.293264	0.156111	1.87856	0.238944	IA/Roman/LA Central Europe III	IA Lithuania	IA Scandinavia II	-0.358418	1.06515
C15483	3	30449	0.678698	IA/Roman/LA Central Europe III	1.1162	0.15407	7.24474	0.190517	IA/Roman/LA Central Europe III	IA Lithuania	IA Scandinavia I	-0.0881202	1.1162
C15483	3	30449	0.678698	IA Lithuania	-0.0280776	0.190517	-0.147376	0.190517	IA/Roman/LA Central Europe III	IA Lithuania	IA Scandinavia I	-0.0881202	1.1162
C15483	3	30449	0.678698	IA Scandinavia I	-0.0881202	0.116209	-0.758288	0.190517	IA/Roman/LA Central Europe III	IA Lithuania	IA Scandinavia I	-0.0881202	1.1162
C15483	3	30450	0.19263	IA/Roman/LA Central Europe III	1.08864	0.325692	3.34254	0.325692	IA/Roman/LA Central Europe III	IA Lithuania	L Roman Portugal	-0.0731197	1.08864
C15483	3	30450	0.19263	IA Lithuania	-0.0155184	0.18078	-0.0858412	0.325692	IA/Roman/LA Central Europe III	IA Lithuania	L Roman Portugal	-0.0731197	1.08864
C15483	3	30450	0.19263	L Roman Portugal	-0.0731197	0.176089	-0.415242	0.325692	IA/Roman/LA Central Europe III	IA Lithuania	L Roman Portugal	-0.0731197	1.08864
C15483	3	30451	0.425888	IA/Roman/LA Central Europe III	1.00561	0.165126	6.08997	0.165126	IA/Roman/LA Central Europe III	IA Lithuania	Sarmatian	-0.0940721	1.00561
C15483	3	30451	0.425888	IA Lithuania	0.0884595	0.133497	0.662633	0.165126	IA/Roman/LA Central Europe III	IA Lithuania	Sarmatian	-0.0940721	1.00561
C15483	3	30451	0.425888	Sarmatian	-0.0940721	0.123695	-0.760518	0.165126	IA/Roman/LA Central Europe III	IA Lithuania	Sarmatian	-0.0940721	1.00561
C15483	3	30455	0.051834	Imperial Italy	0.262986	0.118435	2.2205	0.311792	Imperial Italy	IA Scandinavia I	IA Scandinavia II	-1.21564	1.95266
C15483	3	30455	0.051834	IA Scandinavia I	-1.21564	0.311792	-3.89888	0.311792	Imperial Italy	IA Scandinavia I	IA Scandinavia II	-1.21564	1.95266
C15483	3	30455	0.051834	IA Scandinavia II	1.95266	0.290508	6.72153	0.311792	Imperial Italy	IA Scandinavia I	IA Scandinavia II	-1.21564	1.95266
C15483	3	30466	0.0304496	Imperial Italy	-0.392475	0.124559	-3.15092	0.134981	Imperial Italy	IA Lithuania	L Roman Portugal	-0.392475	0.750968
C15483	3	30466	0.0304496	IA Lithuania	0.750968	0.0876139	8.57134	0.134981	Imperial Italy	IA Lithuania	L Roman Portugal	-0.392475	0.750968
C15483	3	30466	0.0304496	L Roman Portugal	0.641507	0.134981	4.75256	0.134981	Imperial Italy	IA Lithuania	L Roman Portugal	-0.392475	0.750968
C15483	3	30474	0.163895	L Roman Portugal	0.425029	0.0932261	4.55912	0.270491	L Roman Portugal	IA Scandinavia I	IA Scandinavia II	-0.809168	1.38414
C15483	3	30474	0.163895	IA Scandinavia I	-0.809168	0.237941	-3.4007	0.270491	L Roman Portugal	IA Scandinavia I	IA Scandinavia II	-0.809168	1.38414
C15483	3	30474	0.163895	IA Scandinavia II	1.38414	0.270491	5.11714	0.270491	L Roman Portugal	IA Scandinavia I	IA Scandinavia II	-0.809168	1.38414
C15483	3	30481	0.041666	Sarmatian	0.637594	0.212989	2.99355	0.300839	Sarmatian	IA Scandinavia I	IA Scandinavia II	-1.47332	1.83573
C15483	3	30481	0.041666	IA Scandinavia I	-1.47332	0.297453	-4.95312	0.300839	Sarmatian	IA Scandinavia I	IA Scandinavia II	-1.47332	1.83573
C15483	3	30481	0.041666	IA Scandinavia II	1.83573	0.300839	6.10202	0.300839	Sarmatian	IA Scandinavia I	IA Scandinavia II	-1.47332	1.83573
C15483	3	30489	0.228523	IA Lithuania	0.89458	0.122572	7.29842	0.266137	IA Lithuania	L Roman Portugal	Sarmatian	-0.936871	1.04229
C15483	3	30489	0.228523	L Roman Portugal	1.04229	0.186573	5.5865	0.266137	IA Lithuania	L Roman Portugal	Sarmatian	-0.936871	1.04229
C15483	3	30489	0.228523	Sarmatian	-0.936871	0.266137	-3.52026	0.266137	IA Lithuania	L Roman Portugal	Sarmatian	-0.936871	1.04229
C15484	2	30494	0.3488	IA Britain	-1.20474	1.5264	-0.78927	1.5264	IA Britain	IA Britain (post-200 BCE)	NA	-1.20474	2.20474
C15484	2	30494	0.3488	IA Britain (post-200 BCE)	2.20474	1.5264	1.4444	1.5264	IA Britain	IA Britain (post-200 BCE)	NA	-1.20474	2.20474
C15484	3	30495	0.58953	IA Britain	-1.40813	1.31935	-1.06729	1.44702	IA Britain	IA Britain (post-200 BCE)	IA/Roman/LA Central Europe I	-1.40813	2.56113
C15484	3	30495	0.58953	IA Britain (post-200 BCE)	2.56113	1.44702	1.76993	1.44702	IA Britain	IA Britain (post-200 BCE)	IA/Roman/LA Central Europe I	-1.40813	2.56113
C15484	3	30495	0.58953	IA/Roman/LA Central Europe I	-0.152996	0.26956	-0.567575	1.44702	IA Britain	IA Britain (post-200 BCE)	IA/Roman/LA Central Europe I	-1.40813	2.56113
C15484	3	30496	0.220156	IA Britain	-1.13552	1.79762	-0.631681	1.93596	IA Britain	IA Britain (post-200 BCE)	IA/Roman/LA Central Europe II	-1.13552	2.15314
C15484	3	30496	0.220156	IA Britain (post-200 BCE)	2.15314	1.93596	1.11218	1.93596	IA Britain	IA Britain (post-200 BCE)	IA/Roman/LA Central Europe II	-1.13552	2.15314
C15484	3	30496	0.220156	IA/Roman/LA Central Europe II	-0.0176142	0.215147	-0.0818703	1.93596	IA Britain	IA Britain (post-200 BCE)	IA/Roman/LA Central Europe II	-1.13552	2.15314
C15484	3	30497	0.572418	IA Britain	1.92319	5.68766	0.338134	7.02512	IA Britain	IA Britain (post-200 BCE)	IA/Roman/LA Central Europe III	-1.8459	1.92319
C15484	3	30497	0.572418	IA Britain (post-200 BCE)	-1.8459	7.02512	-0.262756	7.02512	IA Britain	IA Britain (post-200 BCE)	IA/Roman/LA Central Europe III	-1.8459	1.92319
C15484	3	30497	0.572418	IA/Roman/LA Central Europe III	0.922708	1.38096	0.668163	7.02512	IA Britain	IA Britain (post-200 BCE)	IA/Roman/LA Central Europe III	-1.8459	1.92319
C15484	3	30498	0.270719	IA Britain	-4.56485	9.70193	-0.47051	9.70193	IA Britain	IA Britain (post-200 BCE)	Imperial Italy	-4.56485	5.32917
C15484	3	30498	0.270719	IA Britain (post-200 BCE)	5.32917	9.15595	0.582045	9.70193	IA Britain	IA Britain (post-200 BCE)	Imperial Italy	-4.56485	5.32917
C15484	3	30498	0.270719	Imperial Italy	0.23568	0.570398	0.413186	9.70193	IA Britain	IA Britain (post-200 BCE)	Imperial Italy	-4.56485	5.32917
C15484	3	30499	0.334618	IA Britain	-0.530992	1.24264	-0.427309	1.25835	IA Britain	IA Britain (post-200 BCE)	IA Scandinavia II	-0.530992	1.44698
C15484	3	30499	0.334618	IA Britain (post-200 BCE)	1.44698	1.25835	1.1499	1.25835	IA Britain	IA Britain (post-200 BCE)	IA Scandinavia II	-0.530992	1.44698
C15484	3	30499	0.334618	IA Scandinavia II	0.0840131	0.0645016	1.3025	1.25835	IA Britain	IA Britain (post-200 BCE)	IA Scandinavia II	-0.530992	1.44698
C15484	3	30500	0.489558	IA Britain	-0.76643	1.15371	-0.664316	1.15371	IA Britain	IA Britain (post-200 BCE)	IA Scandinavia I	-0.76643	1.64966
C15484	3	30500	0.489558	IA Britain (post-200 BCE)	1.64966	1.14288	1.44343	1.15371	IA Britain	IA Britain (post-200 BCE)	IA Scandinavia I	-0.76643	1.64966
C15484	3	30500	0.489558	IA Scandinavia I	0.116765	0.0711001	1.64227	1.15371	IA Britain	IA Britain (post-200 BCE)	IA Scandinavia I	-0.76643	1.64966
C15484	3	30501	0.272505	IA Britain	-1.027	1.31424	-0.78144	1.31424	IA Britain	IA Britain (post-200 BCE)	L Roman Portugal	-1.027	2.03321
C15484	3	30501	0.272505	IA Britain (post-200 BCE)	2.03321	1.27781	1.59117	1.31424	IA Britain	IA Britain (post-200 BCE)	L Roman Portugal	-1.027	2.03321
C15484	3	30501	0.272505	L Roman Portugal	-0.00621316	0.127509	-0.0487274	1.31424	IA Britain	IA Britain (post-200 BCE)	L Roman Portugal	-1.027	2.03321
C15484	3	30502	0.823853	IA Britain	-2.40805	1.56461	-1.53907	1.56461	IA Britain	IA Britain (post-200 BCE)	Sarmatian	-2.40805	3.04269
C15484	3	30502	0.823853	IA Britain (post-200 BCE)	3.04269	1.44492	2.10579	1.56461	IA Britain	IA Britain (post-200 BCE)	Sarmatian	-2.40805	3.04269
C15484	3	30502	0.823853	Sarmatian	0.365351	0.196952	1.85503	1.56461	IA Britain	IA Britain (post-200 BCE)	Sarmatian	-2.40805	3.04269
C15484	3	30503	0.603341	IA Britain	-0.946707	0.937621	-1.00969	0.937621	IA Britain	IA Britain (post-200 BCE)	IA Lithuania	-0.946707	1.77426
C15484	3	30503	0.603341	IA Britain (post-200 BCE)	1.77426	0.92711	1.91375	0.937621	IA Britain	IA Britain (post-200 BCE)	IA Lithuania	-0.946707	1.77426
C15484	3	30503	0.603341	IA Lithuania	0.172447	0.10965	1.5727	0.937621	IA Britain	IA Britain (post-200 BCE)	IA Lithuania	-0.946707	1.77426
C15484	2	30504	0.0166506	IA Britain	0.64185	0.172979	3.71057	0.172979	IA Britain	IA/Roman/LA Central Europe I	NA	0.35815	0.64185
C15484	2	30504	0.0166506	IA/Roman/LA Central Europe I	0.35815	0.172979	2.07049	0.172979	IA Britain	IA/Roman/LA Central Europe I	NA	0.35815	0.64185
C15484	3	30505	0.665406	IA Britain	1.46895	0.457382	3.21165	0.968692	IA Britain	IA/Roman/LA Central Europe I	IA/Roman/LA Central Europe II	-1.61491	1.46895
C15484	3	30505	0.665406	IA/Roman/LA Central Europe I	-1.61491	0.968692	-1.6671	0.968692	IA Britain	IA/Roman/LA Central Europe I	IA/Roman/LA Central Europe II	-1.61491	1.46895
C15484	3	30505	0.665406	IA/Roman/LA Central Europe II	1.14596	0.541948	2.11451	0.968692	IA Britain	IA/Roman/LA Central Europe I	IA/Roman/LA Central Europe II	-1.61491	1.46895
C15484	3	30506	0.585945	IA Britain	0.405179	0.181028	2.23821	0.232181	IA Britain	IA/Roman/LA Central Europe I	IA/Roman/LA Central Europe III	-0.0143338	0.609154
C15484	3	30506	0.585945	IA/Roman/LA Central Europe I	-0.0143338	0.220225	-0.0650874	0.232181	IA Britain	IA/Roman/LA Central Europe I	IA/Roman/LA Central Europe III	-0.0143338	0.609154
C15484	3	30506	0.585945	IA/Roman/LA Central Europe III	0.609154	0.232181	2.62362	0.232181	IA Britain	IA/Roman/LA Central Europe I	IA/Roman/LA Central Europe III	-0.0143338	0.609154
C15484	3	30508	0.436935	IA Britain	0.432012	0.177119	2.4391	0.177119	IA Britain	IA/Roman/LA Central Europe I	IA Scandinavia II	0.149519	0.432012
C15484	3	30508	0.436935	IA/Roman/LA Central Europe I	0.418469	0.1625	2.5752	0.177119	IA Britain	IA/Roman/LA Central Europe I	IA Scandinavia II	0.149519	0.432012
C15484	3	30508	0.436935	IA Scandinavia II	0.149519	0.0572472	2.61181	0.177119	IA Britain	IA/Roman/LA Central Europe I	IA Scandinavia II	0.149519	0.432012
C15484	3	30509	0.514268	IA Britain	0.450774	0.170873	2.63806	0.170873	IA Britain	IA/Roman/LA Central Europe I	IA Scandinavia I	0.165605	0.450774
C15484	3	30509	0.514268	IA/Roman/LA Central Europe I	0.38362	0.157432	2.43674	0.170873	IA Britain	IA/Roman/LA Central Europe I	IA Scandinavia I	0.165605	0.450774
C15484	3	30509	0.514268	IA Scandinavia I	0.165605	0.0593455	2.79053	0.170873	IA Britain	IA/Roman/LA Central Europe I	IA Scandinavia I	0.165605	0.450774
C15484	3	30510	0.0160458	IA Britain	0.53407	0.204974	2.60556	0.328188	IA Britain	IA/Roman/LA Central Europe I	L Roman Portugal	-0.16037	0.626299
C15484	3	30510	0.0160458	IA/Roman/LA Central Europe I	0.626299	0.328188	1.90835	0.328188	IA Britain	IA/Roman/LA Central Europe I	L Roman Portugal	-0.16037	0.626299
C15484	3	30510	0.0160458	L Roman Portugal	-0.16037	0.17538	-0.914412	0.328188	IA Britain	IA/Roman/LA Central Europe I	L Roman Portugal	-0.16037	0.626299
C15484	3	30511	0.0147666	IA Britain	0.565145	0.174433	3.2399	0.182267	IA Britain	IA/Roman/LA Central Europe I	Sarmatian	0.158169	0.565145
C15484	3	30511	0.0147666	IA/Roman/LA Central Europe I	0.276686	0.182267	1.51803	0.182267	IA Britain	IA/Roman/LA Central Europe I	Sarmatian	0.158169	0.565145
C15484	3	30511	0.0147666	Sarmatian	0.158169	0.111654	1.4166	0.182267	IA Britain	IA/Roman/LA Central Europe I	Sarmatian	0.158169	0.565145
C15484	3	30512	0.516762	IA Britain	0.267435	0.206475	1.29524	0.206475	IA Britain	IA/Roman/LA Central Europe I	IA Lithuania	0.267435	0.448331
C15484	3	30512	0.516762	IA/Roman/LA Central Europe I	0.448331	0.165059	2.71619	0.206475	IA Britain	IA/Roman/LA Central Europe I	IA Lithuania	0.267435	0.448331
C15484	3	30512	0.516762	IA Lithuania	0.284235	0.0947124	3.00103	0.206475	IA Britain	IA/Roman/LA Central Europe I	IA Lithuania	0.267435	0.448331
C15484	2	30513	0.0760616	IA Britain	0.733611	0.0952382	7.70291	0.0952382	IA Britain	IA/Roman/LA Central Europe II	NA	0.266389	0.733611
C15484	2	30513	0.0760616	IA/Roman/LA Central Europe II	0.266389	0.0952382	2.79708	0.0952382	IA Britain	IA/Roman/LA Central Europe II	NA	0.266389	0.733611
C15484	3	30514	0.511909	IA Britain	0.407032	0.18314	2.22252	0.284592	IA Britain	IA/Roman/LA Central Europe II	IA/Roman/LA Central Europe III	0.0114325	0.581535
C15484	3	30514	0.511909	IA/Roman/LA Central Europe II	0.0114325	0.16086	0.0710712	0.284592	IA Britain	IA/Roman/LA Central Europe II	IA/Roman/LA Central Europe III	0.0114325	0.581535
C15484	3	30514	0.511909	IA/Roman/LA Central Europe III	0.581535	0.284592	2.0434	0.284592	IA Britain	IA/Roman/LA Central Europe II	IA/Roman/LA Central Europe III	0.0114325	0.581535
C15484	3	30515	0.195858	IA Britain	0.497374	0.189909	2.61902	0.288872	IA Britain	IA/Roman/LA Central Europe II	Imperial Italy	-0.243601	0.746227
C15484	3	30515	0.195858	IA/Roman/LA Central Europe II	0.746227	0.288872	2.58324	0.288872	IA Britain	IA/Roman/LA Central Europe II	Imperial Italy	-0.243601	0.746227
C15484	3	30515	0.195858	Imperial Italy	-0.243601	0.135538	-1.79729	0.288872	IA Britain	IA/Roman/LA Central Europe II	Imperial Italy	-0.243601	0.746227
C15484	3	30516	0.662569	IA Britain	0.63506	0.100839	6.29775	0.100839	IA Britain	IA/Roman/LA Central Europe II	IA Scandinavia II	0.125121	0.63506
C15484	3	30516	0.662569	IA/Roman/LA Central Europe II	0.239819	0.0933849	2.56807	0.100839	IA Britain	IA/Roman/LA Central Europe II	IA Scandinavia II	0.125121	0.63506
C15484	3	30516	0.662569	IA Scandinavia II	0.125121	0.0549879	2.27543	0.100839	IA Britain	IA/Roman/LA Central Europe II	IA Scandinavia II	0.125121	0.63506
C15484	3	30517	0.676983	IA Britain	0.653667	0.0979769	6.67164	0.0979769	IA Britain	IA/Roman/LA Central Europe II	IA Scandinavia I	0.134242	0.653667
C15484	3	30517	0.676983	IA/Roman/LA Central Europe II	0.212091	0.0935601	2.2669	0.0979769	IA Britain	IA/Roman/LA Central Europe II	IA Scandinavia I	0.134242	0.653667
C15484	3	30517	0.676983	IA Scandinavia I	0.134242	0.0573157	2.34214	0.0979769	IA Britain	IA/Roman/LA Central Europe II	IA Scandinavia I	0.134242	0.653667
C15484	3	30518	0.132595	IA Britain	0.775888	0.101211	7.66608	0.163855	IA Britain	IA/Roman/LA Central Europe II	L Roman Portugal	-0.24503	0.775888
C15484	3	30518	0.132595	IA/Roman/LA Central Europe II	0.469142	0.163855	2.86315	0.163855	IA Britain	IA/Roman/LA Central Europe II	L Roman Portugal	-0.24503	0.775888
C15484	3	30518	0.132595	L Roman Portugal	-0.24503	0.16168	-1.51552	0.163855	IA Britain	IA/Roman/LA Central Europe II	L Roman Portugal	-0.24503	0.775888
C15484	3	30519	0.0498779	IA Britain	0.673507	0.108188	6.22534	0.118536	IA Britain	IA/Roman/LA Central Europe II	Sarmatian	0.117731	0.673507
C15484	3	30519	0.0498779	IA/Roman/LA Central Europe II	0.208762	0.115626	1.80549	0.118536	IA Britain	IA/Roman/LA Central Europe II	Sarmatian	0.117731	0.673507
C15484	3	30519	0.0498779	Sarmatian	0.117731	0.118536	0.993215	0.118536	IA Britain	IA/Roman/LA Central Europe II	Sarmatian	0.117731	0.673507
C15484	3	30520	0.536955	IA Britain	0.537713	0.124851	4.30682	0.124851	IA Britain	IA/Roman/LA Central Europe II	IA Lithuania	0.216494	0.537713
C15484	3	30520	0.536955	IA/Roman/LA Central Europe II	0.245793	0.092543	2.65599	0.124851	IA Britain	IA/Roman/LA Central Europe II	IA Lithuania	0.216494	0.537713
C15484	3	30520	0.536955	IA Lithuania	0.216494	0.0908167	2.38386	0.124851	IA Britain	IA/Roman/LA Central Europe II	IA Lithuania	0.216494	0.537713
C15484	2	30521	0.704265	IA Britain	0.393556	0.171316	2.29725	0.171316	IA Britain	IA/Roman/LA Central Europe III	NA	0.393556	0.606444
C15484	2	30521	0.704265	IA/Roman/LA Central Europe III	0.606444	0.171316	3.53992	0.171316	IA Britain	IA/Roman/LA Central Europe III	NA	0.393556	0.606444
C15484	3	30522	0.511196	IA Britain	0.393862	0.210582	1.87034	0.227779	IA Britain	IA/Roman/LA Central Europe III	Imperial Italy	-0.0308446	0.636983
C15484	3	30522	0.511196	IA/Roman/LA Central Europe III	0.636983	0.227779	2.7965	0.227779	IA Britain	IA/Roman/LA Central Europe III	Imperial Italy	-0.0308446	0.636983
C15484	3	30522	0.511196	Imperial Italy	-0.0308446	0.0822013	-0.375233	0.227779	IA Britain	IA/Roman/LA Central Europe III	Imperial Italy	-0.0308446	0.636983
C15484	3	30523	0.624135	IA Britain	0.361379	0.209668	1.72358	0.238357	IA Britain	IA/Roman/LA Central Europe III	IA Scandinavia II	0.0494248	0.589196
C15484	3	30523	0.624135	IA/Roman/LA Central Europe III	0.589196	0.238357	2.47191	0.238357	IA Britain	IA/Roman/LA Central Europe III	IA Scandinavia II	0.0494248	0.589196
C15484	3	30523	0.624135	IA Scandinavia II	0.0494248	0.0714174	0.692055	0.238357	IA Britain	IA/Roman/LA Central Europe III	IA Scandinavia II	0.0494248	0.589196
C15484	3	30524	0.566051	IA Britain	0.44784	0.190125	2.3555	0.231186	IA Britain	IA/Roman/LA Central Europe III	IA Scandinavia I	0.0331437	0.519016
C15484	3	30524	0.566051	IA/Roman/LA Central Europe III	0.519016	0.231186	2.24502	0.231186	IA Britain	IA/Roman/LA Central Europe III	IA Scandinavia I	0.0331437	0.519016
C15484	3	30524	0.566051	IA Scandinavia I	0.0331437	0.0787277	0.420991	0.231186	IA Britain	IA/Roman/LA Central Europe III	IA Scandinavia I	0.0331437	0.519016
C15484	3	30525	0.52835	IA Britain	0.406737	0.177539	2.29097	0.19923	IA Britain	IA/Roman/LA Central Europe III	L Roman Portugal	-0.0502589	0.643521
C15484	3	30525	0.52835	IA/Roman/LA Central Europe III	0.643521	0.19923	3.23004	0.19923	IA Britain	IA/Roman/LA Central Europe III	L Roman Portugal	-0.0502589	0.643521
C15484	3	30525	0.52835	L Roman Portugal	-0.0502589	0.115256	-0.436063	0.19923	IA Britain	IA/Roman/LA Central Europe III	L Roman Portugal	-0.0502589	0.643521
C15484	3	30526	0.61445	IA Britain	0.355119	0.17208	2.06368	0.181228	IA Britain	IA/Roman/LA Central Europe III	Sarmatian	0.0758006	0.56908
C15484	3	30526	0.61445	IA/Roman/LA Central Europe III	0.56908	0.181228	3.14013	0.181228	IA Britain	IA/Roman/LA Central Europe III	Sarmatian	0.0758006	0.56908
C15484	3	30526	0.61445	Sarmatian	0.0758006	0.118186	0.641365	0.181228	IA Britain	IA/Roman/LA Central Europe III	Sarmatian	0.0758006	0.56908
C15484	3	30527	0.941038	IA Britain	0.381931	0.161777	2.36085	0.181705	IA Britain	IA/Roman/LA Central Europe III	IA Lithuania	0.0601329	0.557936
C15484	3	30527	0.941038	IA/Roman/LA Central Europe III	0.557936	0.181705	3.07055	0.181705	IA Britain	IA/Roman/LA Central Europe III	IA Lithuania	0.0601329	0.557936
C15484	3	30527	0.941038	IA Lithuania	0.0601329	0.109687	0.548221	0.181705	IA Britain	IA/Roman/LA Central Europe III	IA Lithuania	0.0601329	0.557936
C15484	3	30529	0.316517	IA Britain	0.761843	0.0857674	8.88267	0.0857674	IA Britain	Imperial Italy	IA Scandinavia II	0.0879093	0.761843
C15484	3	30529	0.316517	Imperial Italy	0.0879093	0.0682165	1.28868	0.0857674	IA Britain	Imperial Italy	IA Scandinavia II	0.0879093	0.761843
C15484	3	30529	0.316517	IA Scandinavia II	0.150247	0.0543225	2.76584	0.0857674	IA Britain	Imperial Italy	IA Scandinavia II	0.0879093	0.761843
C15484	3	30530	0.415717	IA Britain	0.786266	0.0785659	10.0077	0.0785659	IA Britain	Imperial Italy	IA Scandinavia I	0.0476885	0.786266
C15484	3	30530	0.415717	Imperial Italy	0.0476885	0.0696705	0.684486	0.0785659	IA Britain	Imperial Italy	IA Scandinavia I	0.0476885	0.786266
C15484	3	30530	0.415717	IA Scandinavia I	0.166046	0.0574714	2.88919	0.0785659	IA Britain	Imperial Italy	IA Scandinavia I	0.0476885	0.786266
C15484	3	30531	0.016668	IA Britain	1.15594	0.179572	6.43718	0.417901	IA Britain	Imperial Italy	L Roman Portugal	-0.578057	1.15594
C15484	3	30531	0.016668	Imperial Italy	0.422119	0.263544	1.6017	0.417901	IA Britain	Imperial Italy	L Roman Portugal	-0.578057	1.15594
C15484	3	30531	0.016668	L Roman Portugal	-0.578057	0.417901	-1.38324	0.417901	IA Britain	Imperial Italy	L Roman Portugal	-0.578057	1.15594
C15484	3	30532	0.0220611	IA Britain	0.78952	0.096863	8.1509	0.143572	IA Britain	Imperial Italy	Sarmatian	-0.0958001	0.78952
C15484	3	30532	0.0220611	Imperial Italy	-0.0958001	0.102642	-0.933339	0.143572	IA Britain	Imperial Italy	Sarmatian	-0.0958001	0.78952
C15484	3	30532	0.0220611	Sarmatian	0.30628	0.143572	2.13329	0.143572	IA Britain	Imperial Italy	Sarmatian	-0.0958001	0.78952
C15484	3	30533	0.582434	IA Britain	0.63853	0.106544	5.99311	0.106544	IA Britain	Imperial Italy	IA Lithuania	0.0579557	0.63853
C15484	3	30533	0.582434	Imperial Italy	0.0579557	0.0737483	0.785858	0.106544	IA Britain	Imperial Italy	IA Lithuania	0.0579557	0.63853
C15484	3	30533	0.582434	IA Lithuania	0.303514	0.0983578	3.08582	0.106544	IA Britain	Imperial Italy	IA Lithuania	0.0579557	0.63853
C15484	2	30534	0.0763391	IA Britain	0.862973	0.0546621	15.7874	0.0546621	IA Britain	IA Scandinavia II	NA	0.137027	0.862973
C15484	2	30534	0.0763391	IA Scandinavia II	0.137027	0.0546621	2.50681	0.0546621	IA Britain	IA Scandinavia II	NA	0.137027	0.862973
C15484	2	30535	0.125996	IA Britain	0.847746	0.05605	15.1248	0.05605	IA Britain	IA Scandinavia I	NA	0.152254	0.847746
C15484	2	30535	0.125996	IA Scandinavia I	0.152254	0.05605	2.71639	0.05605	IA Britain	IA Scandinavia I	NA	0.152254	0.847746
C15484	3	30536	0.13803	IA Britain	1.13688	0.477935	2.37873	1.41768	IA Britain	IA Scandinavia I	IA Scandinavia II	-0.842409	1.13688
C15484	3	30536	0.13803	IA Scandinavia I	0.705533	0.952827	0.740462	1.41768	IA Britain	IA Scandinavia I	IA Scandinavia II	-0.842409	1.13688
C15484	3	30536	0.13803	IA Scandinavia II	-0.842409	1.41768	-0.594217	1.41768	IA Britain	IA Scandinavia I	IA Scandinavia II	-0.842409	1.13688
C15484	3	30538	0.15064	IA Britain	0.649123	0.12287	5.28299	0.12287	IA Britain	L Roman Portugal	IA Scandinavia II	0.159404	0.649123
C15484	3	30538	0.15064	L Roman Portugal	0.191473	0.0986204	1.94151	0.12287	IA Britain	L Roman Portugal	IA Scandinavia II	0.159404	0.649123
C15484	3	30538	0.15064	IA Scandinavia II	0.159404	0.0558827	2.85248	0.12287	IA Britain	L Roman Portugal	IA Scandinavia II	0.159404	0.649123
C15484	3	30539	0.14967	IA Britain	0.686847	0.113051	6.07555	0.113051	IA Britain	L Roman Portugal	IA Scandinavia I	0.155449	0.686847
C15484	3	30539	0.14967	L Roman Portugal	0.155449	0.0971919	1.59941	0.113051	IA Britain	L Roman Portugal	IA Scandinavia I	0.155449	0.686847
C15484	3	30539	0.14967	IA Scandinavia I	0.157703	0.0574706	2.74407	0.113051	IA Britain	L Roman Portugal	IA Scandinavia I	0.155449	0.686847
C15484	2	30541	0.0135925	IA Britain	0.784543	0.0996395	7.87382	0.0996395	IA Britain	Sarmatian	NA	0.215457	0.784543
C15484	2	30541	0.0135925	Sarmatian	0.215457	0.0996395	2.16237	0.0996395	IA Britain	Sarmatian	NA	0.215457	0.784543
C15484	3	30542	0.10301	IA Britain	0.72567	0.0983975	7.37488	0.102862	IA Britain	Sarmatian	IA Scandinavia II	0.110428	0.72567
C15484	3	30542	0.10301	Sarmatian	0.163902	0.102862	1.59341	0.102862	IA Britain	Sarmatian	IA Scandinavia II	0.110428	0.72567
C15484	3	30542	0.10301	IA Scandinavia II	0.110428	0.0590288	1.87074	0.102862	IA Britain	Sarmatian	IA Scandinavia II	0.110428	0.72567
C15484	3	30543	0.0955992	IA Britain	0.769223	0.0949016	8.10548	0.120995	IA Britain	Sarmatian	IA Scandinavia I	0.109007	0.769223
C15484	3	30543	0.0955992	Sarmatian	0.109007	0.120995	0.900921	0.120995	IA Britain	Sarmatian	IA Scandinavia I	0.109007	0.769223
C15484	3	30543	0.0955992	IA Scandinavia I	0.121769	0.0721058	1.68876	0.120995	IA Britain	Sarmatian	IA Scandinavia I	0.109007	0.769223
C15484	2	30544	0.0633408	IA Britain	0.765294	0.0932627	8.20578	0.0932627	IA Britain	IA Lithuania	NA	0.234706	0.765294
C15484	2	30544	0.0633408	IA Lithuania	0.234706	0.0932627	2.51661	0.0932627	IA Britain	IA Lithuania	NA	0.234706	0.765294
C15484	3	30545	0.0601742	IA Britain	0.84577	0.127885	6.6135	0.254763	IA Britain	IA Lithuania	IA Scandinavia II	0.0475729	0.84577
C15484	3	30545	0.0601742	IA Lithuania	0.0475729	0.254763	0.186734	0.254763	IA Britain	IA Lithuania	IA Scandinavia II	0.0475729	0.84577
C15484	3	30545	0.0601742	IA Scandinavia II	0.106657	0.149867	0.711677	0.254763	IA Britain	IA Lithuania	IA Scandinavia II	0.0475729	0.84577
C15484	3	30546	0.0941661	IA Britain	0.942494	0.157558	5.98188	0.268351	IA Britain	IA Lithuania	IA Scandinavia I	-0.150682	0.942494
C15484	3	30546	0.0941661	IA Lithuania	-0.150682	0.268351	-0.561509	0.268351	IA Britain	IA Lithuania	IA Scandinavia I	-0.150682	0.942494
C15484	3	30546	0.0941661	IA Scandinavia I	0.208188	0.134944	1.54277	0.268351	IA Britain	IA Lithuania	IA Scandinavia I	-0.150682	0.942494
C15484	3	30547	0.176174	IA Britain	0.501202	0.152608	3.28426	0.152608	IA Britain	IA Lithuania	L Roman Portugal	0.214187	0.501202
C15484	3	30547	0.176174	IA Lithuania	0.284611	0.0958209	2.97024	0.152608	IA Britain	IA Lithuania	L Roman Portugal	0.214187	0.501202
C15484	3	30547	0.176174	L Roman Portugal	0.214187	0.101525	2.10969	0.152608	IA Britain	IA Lithuania	L Roman Portugal	0.214187	0.501202
C15484	3	30548	0.0399353	IA Britain	0.704082	0.106076	6.63755	0.115143	IA Britain	IA Lithuania	Sarmatian	0.116693	0.704082
C15484	3	30548	0.0399353	IA Lithuania	0.179225	0.111254	1.61095	0.115143	IA Britain	IA Lithuania	Sarmatian	0.116693	0.704082
C15484	3	30548	0.0399353	Sarmatian	0.116693	0.115143	1.01346	0.115143	IA Britain	IA Lithuania	Sarmatian	0.116693	0.704082
C15484	1	30549	0.218336	IA Britain (post-200 BCE)	1	1.70649e-13	5.85998e+12	1.70649e-13	IA Britain (post-200 BCE)	NA	NA	1	1
C15484	2	30550	0.286856	IA Britain (post-200 BCE)	0.864793	0.149697	5.77695	0.149697	IA Britain (post-200 BCE)	IA/Roman/LA Central Europe I	NA	0.135207	0.864793
C15484	2	30550	0.286856	IA/Roman/LA Central Europe I	0.135207	0.149697	0.903205	0.149697	IA Britain (post-200 BCE)	IA/Roman/LA Central Europe I	NA	0.135207	0.864793
C15484	3	30551	0.890296	IA Britain (post-200 BCE)	1.43964	0.357174	4.03064	0.736169	IA Britain (post-200 BCE)	IA/Roman/LA Central Europe I	IA/Roman/LA Central Europe II	-1.15027	1.43964
C15484	3	30551	0.890296	IA/Roman/LA Central Europe I	-1.15027	0.736169	-1.56251	0.736169	IA Britain (post-200 BCE)	IA/Roman/LA Central Europe I	IA/Roman/LA Central Europe II	-1.15027	1.43964
C15484	3	30551	0.890296	IA/Roman/LA Central Europe II	0.710631	0.401125	1.77159	0.736169	IA Britain (post-200 BCE)	IA/Roman/LA Central Europe I	IA/Roman/LA Central Europe II	-1.15027	1.43964
C15484	3	30552	0.673608	IA Britain (post-200 BCE)	0.749227	0.149508	5.01128	0.196432	IA Britain (post-200 BCE)	IA/Roman/LA Central Europe I	IA/Roman/LA Central Europe III	-0.0888454	0.749227
C15484	3	30552	0.673608	IA/Roman/LA Central Europe I	-0.0888454	0.196432	-0.452297	0.196432	IA Britain (post-200 BCE)	IA/Roman/LA Central Europe I	IA/Roman/LA Central Europe III	-0.0888454	0.749227
C15484	3	30552	0.673608	IA/Roman/LA Central Europe III	0.339619	0.184866	1.83711	0.196432	IA Britain (post-200 BCE)	IA/Roman/LA Central Europe I	IA/Roman/LA Central Europe III	-0.0888454	0.749227
C15484	3	30553	0.148753	IA Britain (post-200 BCE)	1.03716	0.716634	1.44727	0.980885	IA Britain (post-200 BCE)	IA/Roman/LA Central Europe I	Imperial Italy	-0.105105	1.03716
C15484	3	30553	0.148753	IA/Roman/LA Central Europe I	-0.105105	0.980885	-0.107154	0.980885	IA Britain (post-200 BCE)	IA/Roman/LA Central Europe I	Imperial Italy	-0.105105	1.03716
C15484	3	30553	0.148753	Imperial Italy	0.0679416	0.27048	0.251189	0.980885	IA Britain (post-200 BCE)	IA/Roman/LA Central Europe I	Imperial Italy	-0.105105	1.03716
C15484	3	30554	0.483979	IA Britain (post-200 BCE)	0.78747	0.145465	5.41346	0.145465	IA Britain (post-200 BCE)	IA/Roman/LA Central Europe I	IA Scandinavia II	0.0796886	0.78747
C15484	3	30554	0.483979	IA/Roman/LA Central Europe I	0.132841	0.145367	0.913833	0.145465	IA Britain (post-200 BCE)	IA/Roman/LA Central Europe I	IA Scandinavia II	0.0796886	0.78747
C15484	3	30554	0.483979	IA Scandinavia II	0.0796886	0.0524478	1.51939	0.145465	IA Britain (post-200 BCE)	IA/Roman/LA Central Europe I	IA Scandinavia II	0.0796886	0.78747
C15484	3	30555	0.524563	IA Britain (post-200 BCE)	0.829056	0.142816	5.80506	0.149263	IA Britain (post-200 BCE)	IA/Roman/LA Central Europe I	IA Scandinavia I	0.081231	0.829056
C15484	3	30555	0.524563	IA/Roman/LA Central Europe I	0.0897129	0.149263	0.601041	0.149263	IA Britain (post-200 BCE)	IA/Roman/LA Central Europe I	IA Scandinavia I	0.081231	0.829056
C15484	3	30555	0.524563	IA Scandinavia I	0.081231	0.049804	1.63101	0.149263	IA Britain (post-200 BCE)	IA/Roman/LA Central Europe I	IA Scandinavia I	0.081231	0.829056
C15484	3	30556	0.242747	IA Britain (post-200 BCE)	0.792262	0.198186	3.99757	0.360033	IA Britain (post-200 BCE)	IA/Roman/LA Central Europe I	L Roman Portugal	-0.0696461	0.792262
C15484	3	30556	0.242747	IA/Roman/LA Central Europe I	0.277384	0.360033	0.770441	0.360033	IA Britain (post-200 BCE)	IA/Roman/LA Central Europe I	L Roman Portugal	-0.0696461	0.792262
C15484	3	30556	0.242747	L Roman Portugal	-0.0696461	0.196699	-0.354074	0.360033	IA Britain (post-200 BCE)	IA/Roman/LA Central Europe I	L Roman Portugal	-0.0696461	0.792262
C15484	3	30557	0.258474	IA Britain (post-200 BCE)	0.885041	0.147183	6.01321	0.190858	IA Britain (post-200 BCE)	IA/Roman/LA Central Europe I	Sarmatian	-0.00376247	0.885041
C15484	3	30557	0.258474	IA/Roman/LA Central Europe I	-0.00376247	0.190858	-0.0197135	0.190858	IA Britain (post-200 BCE)	IA/Roman/LA Central Europe I	Sarmatian	-0.00376247	0.885041
C15484	3	30557	0.258474	Sarmatian	0.118722	0.0977865	1.21409	0.190858	IA Britain (post-200 BCE)	IA/Roman/LA Central Europe I	Sarmatian	-0.00376247	0.885041
C15484	3	30558	0.596907	IA Britain (post-200 BCE)	0.762453	0.155347	4.90808	0.155347	IA Britain (post-200 BCE)	IA/Roman/LA Central Europe I	IA Lithuania	0.105202	0.762453
C15484	3	30558	0.596907	IA/Roman/LA Central Europe I	0.105202	0.141174	0.745196	0.155347	IA Britain (post-200 BCE)	IA/Roman/LA Central Europe I	IA Lithuania	0.105202	0.762453
C15484	3	30558	0.596907	IA Lithuania	0.132345	0.0798593	1.65723	0.155347	IA Britain (post-200 BCE)	IA/Roman/LA Central Europe I	IA Lithuania	0.105202	0.762453
C15484	2	30559	0.267427	IA Britain (post-200 BCE)	0.903553	0.0782016	11.5542	0.0782016	IA Britain (post-200 BCE)	IA/Roman/LA Central Europe II	NA	0.0964467	0.903553
C15484	2	30559	0.267427	IA/Roman/LA Central Europe II	0.0964467	0.0782016	1.23331	0.0782016	IA Britain (post-200 BCE)	IA/Roman/LA Central Europe II	NA	0.0964467	0.903553
C15484	3	30560	0.434799	IA Britain (post-200 BCE)	0.706643	0.154469	4.57466	0.258419	IA Britain (post-200 BCE)	IA/Roman/LA Central Europe II	IA/Roman/LA Central Europe III	-0.0582797	0.706643
C15484	3	30560	0.434799	IA/Roman/LA Central Europe II	-0.0582797	0.14659	-0.397569	0.258419	IA Britain (post-200 BCE)	IA/Roman/LA Central Europe II	IA/Roman/LA Central Europe III	-0.0582797	0.706643
C15484	3	30560	0.434799	IA/Roman/LA Central Europe III	0.351637	0.258419	1.36073	0.258419	IA Britain (post-200 BCE)	IA/Roman/LA Central Europe II	IA/Roman/LA Central Europe III	-0.0582797	0.706643
C15484	3	30561	0.205069	IA Britain (post-200 BCE)	0.811223	0.150823	5.37863	0.286547	IA Britain (post-200 BCE)	IA/Roman/LA Central Europe II	Imperial Italy	-0.12673	0.811223
C15484	3	30561	0.205069	IA/Roman/LA Central Europe II	0.315507	0.286547	1.10107	0.286547	IA Britain (post-200 BCE)	IA/Roman/LA Central Europe II	Imperial Italy	-0.12673	0.811223
C15484	3	30561	0.205069	Imperial Italy	-0.12673	0.152727	-0.829781	0.286547	IA Britain (post-200 BCE)	IA/Roman/LA Central Europe II	Imperial Italy	-0.12673	0.811223
C15484	3	30562	0.483978	IA Britain (post-200 BCE)	0.855233	0.0801546	10.6698	0.081661	IA Britain (post-200 BCE)	IA/Roman/LA Central Europe II	IA Scandinavia II	0.0589906	0.855233
C15484	3	30562	0.483978	IA/Roman/LA Central Europe II	0.0589906	0.081661	0.722384	0.081661	IA Britain (post-200 BCE)	IA/Roman/LA Central Europe II	IA Scandinavia II	0.0589906	0.855233
C15484	3	30562	0.483978	IA Scandinavia II	0.0857761	0.0541011	1.58548	0.081661	IA Britain (post-200 BCE)	IA/Roman/LA Central Europe II	IA Scandinavia II	0.0589906	0.855233
C15484	3	30563	0.541215	IA Britain (post-200 BCE)	0.879187	0.0774013	11.3588	0.0872968	IA Britain (post-200 BCE)	IA/Roman/LA Central Europe II	IA Scandinavia I	0.0319882	0.879187
C15484	3	30563	0.541215	IA/Roman/LA Central Europe II	0.0319882	0.0872968	0.36643	0.0872968	IA Britain (post-200 BCE)	IA/Roman/LA Central Europe II	IA Scandinavia I	0.0319882	0.879187
C15484	3	30563	0.541215	IA Scandinavia I	0.0888248	0.0532222	1.66894	0.0872968	IA Britain (post-200 BCE)	IA/Roman/LA Central Europe II	IA Scandinavia I	0.0319882	0.879187
C15484	3	30564	0.237427	IA Britain (post-200 BCE)	0.919361	0.0829125	11.0883	0.162522	IA Britain (post-200 BCE)	IA/Roman/LA Central Europe II	L Roman Portugal	-0.118254	0.919361
C15484	3	30564	0.237427	IA/Roman/LA Central Europe II	0.198894	0.158321	1.25627	0.162522	IA Britain (post-200 BCE)	IA/Roman/LA Central Europe II	L Roman Portugal	-0.118254	0.919361
C15484	3	30564	0.237427	L Roman Portugal	-0.118254	0.162522	-0.727618	0.162522	IA Britain (post-200 BCE)	IA/Roman/LA Central Europe II	L Roman Portugal	-0.118254	0.919361
C15484	3	30565	0.245275	IA Britain (post-200 BCE)	0.868831	0.0806001	10.7795	0.113366	IA Britain (post-200 BCE)	IA/Roman/LA Central Europe II	Sarmatian	-0.00742117	0.868831
C15484	3	30565	0.245275	IA/Roman/LA Central Europe II	-0.00742117	0.113366	-0.0654622	0.113366	IA Britain (post-200 BCE)	IA/Roman/LA Central Europe II	Sarmatian	-0.00742117	0.868831
C15484	3	30565	0.245275	Sarmatian	0.13859	0.107301	1.2916	0.113366	IA Britain (post-200 BCE)	IA/Roman/LA Central Europe II	Sarmatian	-0.00742117	0.868831
C15484	3	30566	0.532149	IA Britain (post-200 BCE)	0.82013	0.096993	8.45556	0.096993	IA Britain (post-200 BCE)	IA/Roman/LA Central Europe II	IA Lithuania	0.0502356	0.82013
C15484	3	30566	0.532149	IA/Roman/LA Central Europe II	0.0502356	0.0805492	0.623663	0.096993	IA Britain (post-200 BCE)	IA/Roman/LA Central Europe II	IA Lithuania	0.0502356	0.82013
C15484	3	30566	0.532149	IA Lithuania	0.129634	0.0831677	1.55871	0.096993	IA Britain (post-200 BCE)	IA/Roman/LA Central Europe II	IA Lithuania	0.0502356	0.82013
C15484	2	30567	0.586196	IA Britain (post-200 BCE)	0.717173	0.130757	5.48478	0.130757	IA Britain (post-200 BCE)	IA/Roman/LA Central Europe III	NA	0.282827	0.717173
C15484	2	30567	0.586196	IA/Roman/LA Central Europe III	0.282827	0.130757	2.163	0.130757	IA Britain (post-200 BCE)	IA/Roman/LA Central Europe III	NA	0.282827	0.717173
C15484	3	30568	0.480281	IA Britain (post-200 BCE)	0.671665	0.157701	4.2591	0.20266	IA Britain (post-200 BCE)	IA/Roman/LA Central Europe III	Imperial Italy	-0.0603981	0.671665
C15484	3	30568	0.480281	IA/Roman/LA Central Europe III	0.388733	0.20266	1.91815	0.20266	IA Britain (post-200 BCE)	IA/Roman/LA Central Europe III	Imperial Italy	-0.0603981	0.671665
C15484	3	30568	0.480281	Imperial Italy	-0.0603981	0.0722829	-0.83558	0.20266	IA Britain (post-200 BCE)	IA/Roman/LA Central Europe III	Imperial Italy	-0.0603981	0.671665
C15484	3	30569	0.492	IA Britain (post-200 BCE)	0.775274	0.162944	4.75793	0.202386	IA Britain (post-200 BCE)	IA/Roman/LA Central Europe III	IA Scandinavia II	0.0671577	0.775274
C15484	3	30569	0.492	IA/Roman/LA Central Europe III	0.157568	0.202386	0.77855	0.202386	IA Britain (post-200 BCE)	IA/Roman/LA Central Europe III	IA Scandinavia II	0.0671577	0.775274
C15484	3	30569	0.492	IA Scandinavia II	0.0671577	0.0701984	0.956684	0.202386	IA Britain (post-200 BCE)	IA/Roman/LA Central Europe III	IA Scandinavia II	0.0671577	0.775274
C15484	3	30570	0.513235	IA Britain (post-200 BCE)	0.815227	0.178989	4.55461	0.246511	IA Britain (post-200 BCE)	IA/Roman/LA Central Europe III	IA Scandinavia I	0.0638511	0.815227
C15484	3	30570	0.513235	IA/Roman/LA Central Europe III	0.120922	0.246511	0.490536	0.246511	IA Britain (post-200 BCE)	IA/Roman/LA Central Europe III	IA Scandinavia I	0.0638511	0.815227
C15484	3	30570	0.513235	IA Scandinavia I	0.0638511	0.087509	0.729652	0.246511	IA Britain (post-200 BCE)	IA/Roman/LA Central Europe III	IA Scandinavia I	0.0638511	0.815227
C15484	3	30571	0.500409	IA Britain (post-200 BCE)	0.723403	0.13306	5.43665	0.168925	IA Britain (post-200 BCE)	IA/Roman/LA Central Europe III	L Roman Portugal	-0.0651368	0.723403
C15484	3	30571	0.500409	IA/Roman/LA Central Europe III	0.341734	0.168925	2.02299	0.168925	IA Britain (post-200 BCE)	IA/Roman/LA Central Europe III	L Roman Portugal	-0.0651368	0.723403
C15484	3	30571	0.500409	L Roman Portugal	-0.0651368	0.103271	-0.630739	0.168925	IA Britain (post-200 BCE)	IA/Roman/LA Central Europe III	L Roman Portugal	-0.0651368	0.723403
C15484	3	30572	0.40045	IA Britain (post-200 BCE)	0.724859	0.133455	5.43149	0.190578	IA Britain (post-200 BCE)	IA/Roman/LA Central Europe III	Sarmatian	0.0410018	0.724859
C15484	3	30572	0.40045	IA/Roman/LA Central Europe III	0.23414	0.190578	1.22858	0.190578	IA Britain (post-200 BCE)	IA/Roman/LA Central Europe III	Sarmatian	0.0410018	0.724859
C15484	3	30572	0.40045	Sarmatian	0.0410018	0.107335	0.382	0.190578	IA Britain (post-200 BCE)	IA/Roman/LA Central Europe III	Sarmatian	0.0410018	0.724859
C15484	3	30573	0.713347	IA Britain (post-200 BCE)	0.723899	0.125142	5.78464	0.171146	IA Britain (post-200 BCE)	IA/Roman/LA Central Europe III	IA Lithuania	0.0583325	0.723899
C15484	3	30573	0.713347	IA/Roman/LA Central Europe III	0.217768	0.171146	1.27242	0.171146	IA Britain (post-200 BCE)	IA/Roman/LA Central Europe III	IA Lithuania	0.0583325	0.723899
C15484	3	30573	0.713347	IA Lithuania	0.0583325	0.108025	0.539991	0.171146	IA Britain (post-200 BCE)	IA/Roman/LA Central Europe III	IA Lithuania	0.0583325	0.723899
C15484	2	30574	0.1578	IA Britain (post-200 BCE)	0.967041	0.0494549	19.554	0.0494549	IA Britain (post-200 BCE)	Imperial Italy	NA	0.032959	0.967041
C15484	2	30574	0.1578	Imperial Italy	0.032959	0.0494549	0.666445	0.0494549	IA Britain (post-200 BCE)	Imperial Italy	NA	0.032959	0.967041
C15484	3	30575	0.400787	IA Britain (post-200 BCE)	0.885631	0.0618228	14.3253	0.0618228	IA Britain (post-200 BCE)	Imperial Italy	IA Scandinavia II	0.0164337	0.885631
C15484	3	30575	0.400787	Imperial Italy	0.0164337	0.051298	0.320357	0.0618228	IA Britain (post-200 BCE)	Imperial Italy	IA Scandinavia II	0.0164337	0.885631
C15484	3	30575	0.400787	IA Scandinavia II	0.0979358	0.0539061	1.81678	0.0618228	IA Britain (post-200 BCE)	Imperial Italy	IA Scandinavia II	0.0164337	0.885631
C15484	3	30576	0.527823	IA Britain (post-200 BCE)	0.899887	0.0554563	16.227	0.0572549	IA Britain (post-200 BCE)	Imperial Italy	IA Scandinavia I	-0.0108819	0.899887
C15484	3	30576	0.527823	Imperial Italy	-0.0108819	0.0572549	-0.190061	0.0572549	IA Britain (post-200 BCE)	Imperial Italy	IA Scandinavia I	-0.0108819	0.899887
C15484	3	30576	0.527823	IA Scandinavia I	0.110995	0.0560391	1.98067	0.0572549	IA Britain (post-200 BCE)	Imperial Italy	IA Scandinavia I	-0.0108819	0.899887
C15484	3	30577	0.169205	IA Britain (post-200 BCE)	1.07784	0.161991	6.65371	0.341739	IA Britain (post-200 BCE)	Imperial Italy	L Roman Portugal	-0.273492	1.07784
C15484	3	30577	0.169205	Imperial Italy	0.195651	0.194459	1.00613	0.341739	IA Britain (post-200 BCE)	Imperial Italy	L Roman Portugal	-0.273492	1.07784
C15484	3	30577	0.169205	L Roman Portugal	-0.273492	0.341739	-0.800295	0.341739	IA Britain (post-200 BCE)	Imperial Italy	L Roman Portugal	-0.273492	1.07784
C15484	3	30578	0.441317	IA Britain (post-200 BCE)	0.834427	0.0764394	10.9162	0.13491	IA Britain (post-200 BCE)	Imperial Italy	Sarmatian	-0.135697	0.834427
C15484	3	30578	0.441317	Imperial Italy	-0.135697	0.0908619	-1.49344	0.13491	IA Britain (post-200 BCE)	Imperial Italy	Sarmatian	-0.135697	0.834427
C15484	3	30578	0.441317	Sarmatian	0.30127	0.13491	2.23311	0.13491	IA Britain (post-200 BCE)	Imperial Italy	Sarmatian	-0.135697	0.834427
C15484	3	30579	0.677445	IA Britain (post-200 BCE)	0.808983	0.0858516	9.42304	0.100252	IA Britain (post-200 BCE)	Imperial Italy	IA Lithuania	-0.00777718	0.808983
C15484	3	30579	0.677445	Imperial Italy	-0.00777718	0.0575135	-0.135223	0.100252	IA Britain (post-200 BCE)	Imperial Italy	IA Lithuania	-0.00777718	0.808983
C15484	3	30579	0.677445	IA Lithuania	0.198794	0.100252	1.98295	0.100252	IA Britain (post-200 BCE)	Imperial Italy	IA Lithuania	-0.00777718	0.808983
C15484	2	30580	0.4829	IA Britain (post-200 BCE)	0.904489	0.0508657	17.7819	0.0508657	IA Britain (post-200 BCE)	IA Scandinavia II	NA	0.0955113	0.904489
C15484	2	30580	0.4829	IA Scandinavia II	0.0955113	0.0508657	1.87772	0.0508657	IA Britain (post-200 BCE)	IA Scandinavia II	NA	0.0955113	0.904489
C15484	2	30581	0.589709	IA Britain (post-200 BCE)	0.904029	0.0471969	19.1544	0.0471969	IA Britain (post-200 BCE)	IA Scandinavia I	NA	0.0959708	0.904029
C15484	2	30581	0.589709	IA Scandinavia I	0.0959708	0.0471969	2.03342	0.0471969	IA Britain (post-200 BCE)	IA Scandinavia I	NA	0.0959708	0.904029
C15484	3	30582	0.582801	IA Britain (post-200 BCE)	1.08772	0.244003	4.45783	0.757895	IA Britain (post-200 BCE)	IA Scandinavia I	IA Scandinavia II	-0.59111	1.08772
C15484	3	30582	0.582801	IA Scandinavia I	0.503386	0.525486	0.957944	0.757895	IA Britain (post-200 BCE)	IA Scandinavia I	IA Scandinavia II	-0.59111	1.08772
C15484	3	30582	0.582801	IA Scandinavia II	-0.59111	0.757895	-0.779936	0.757895	IA Britain (post-200 BCE)	IA Scandinavia I	IA Scandinavia II	-0.59111	1.08772
C15484	2	30583	0.164691	IA Britain (post-200 BCE)	0.953159	0.0833177	11.4401	0.0833177	IA Britain (post-200 BCE)	L Roman Portugal	NA	0.0468415	0.953159
C15484	2	30583	0.164691	L Roman Portugal	0.0468415	0.0833177	0.562204	0.0833177	IA Britain (post-200 BCE)	L Roman Portugal	NA	0.0468415	0.953159
C15484	3	30584	0.366863	IA Britain (post-200 BCE)	0.847975	0.0925887	9.15852	0.0925887	IA Britain (post-200 BCE)	L Roman Portugal	IA Scandinavia II	0.062338	0.847975
C15484	3	30584	0.366863	L Roman Portugal	0.062338	0.0811557	0.768128	0.0925887	IA Britain (post-200 BCE)	L Roman Portugal	IA Scandinavia II	0.062338	0.847975
C15484	3	30584	0.366863	IA Scandinavia II	0.0896873	0.05103	1.75754	0.0925887	IA Britain (post-200 BCE)	L Roman Portugal	IA Scandinavia II	0.062338	0.847975
C15484	3	30585	0.419418	IA Britain (post-200 BCE)	0.874676	0.085115	10.2764	0.0868661	IA Britain (post-200 BCE)	L Roman Portugal	IA Scandinavia I	0.0402581	0.874676
C15484	3	30585	0.419418	L Roman Portugal	0.0402581	0.0868661	0.46345	0.0868661	IA Britain (post-200 BCE)	L Roman Portugal	IA Scandinavia I	0.0402581	0.874676
C15484	3	30585	0.419418	IA Scandinavia I	0.0850661	0.0506902	1.67816	0.0868661	IA Britain (post-200 BCE)	L Roman Portugal	IA Scandinavia I	0.0402581	0.874676
C15484	3	30586	0.268223	IA Britain (post-200 BCE)	0.90528	0.0839259	10.7867	0.127664	IA Britain (post-200 BCE)	L Roman Portugal	Sarmatian	-0.11292	0.90528
C15484	3	30586	0.268223	L Roman Portugal	-0.11292	0.127664	-0.884505	0.127664	IA Britain (post-200 BCE)	L Roman Portugal	Sarmatian	-0.11292	0.90528
C15484	3	30586	0.268223	Sarmatian	0.20764	0.116886	1.77644	0.127664	IA Britain (post-200 BCE)	L Roman Portugal	Sarmatian	-0.11292	0.90528
C15484	2	30587	0.337936	IA Britain (post-200 BCE)	0.871222	0.0736856	11.8235	0.0736856	IA Britain (post-200 BCE)	Sarmatian	NA	0.128778	0.871222
C15484	2	30587	0.337936	Sarmatian	0.128778	0.0736856	1.74766	0.0736856	IA Britain (post-200 BCE)	Sarmatian	NA	0.128778	0.871222
C15484	3	30588	0.425873	IA Britain (post-200 BCE)	0.844147	0.07389	11.4244	0.084301	IA Britain (post-200 BCE)	Sarmatian	IA Scandinavia II	0.0680322	0.844147
C15484	3	30588	0.425873	Sarmatian	0.087821	0.084301	1.04176	0.084301	IA Britain (post-200 BCE)	Sarmatian	IA Scandinavia II	0.0680322	0.844147
C15484	3	30588	0.425873	IA Scandinavia II	0.0680322	0.0595505	1.14243	0.084301	IA Britain (post-200 BCE)	Sarmatian	IA Scandinavia II	0.0680322	0.844147
C15484	3	30589	0.449172	IA Britain (post-200 BCE)	0.868712	0.0725401	11.9756	0.109335	IA Britain (post-200 BCE)	Sarmatian	IA Scandinavia I	0.0631822	0.868712
C15484	3	30589	0.449172	Sarmatian	0.0631822	0.109335	0.577879	0.109335	IA Britain (post-200 BCE)	Sarmatian	IA Scandinavia I	0.0631822	0.868712
C15484	3	30589	0.449172	IA Scandinavia I	0.0681057	0.0716626	0.950367	0.109335	IA Britain (post-200 BCE)	Sarmatian	IA Scandinavia I	0.0631822	0.868712
C15484	2	30590	0.595648	IA Britain (post-200 BCE)	0.851726	0.0794227	10.724	0.0794227	IA Britain (post-200 BCE)	IA Lithuania	NA	0.148274	0.851726
C15484	2	30590	0.595648	IA Lithuania	0.148274	0.0794227	1.86689	0.0794227	IA Britain (post-200 BCE)	IA Lithuania	NA	0.148274	0.851726
C15484	3	30591	0.464622	IA Britain (post-200 BCE)	0.880854	0.096285	9.14841	0.196013	IA Britain (post-200 BCE)	IA Lithuania	IA Scandinavia II	0.0487257	0.880854
C15484	3	30591	0.464622	IA Lithuania	0.0704204	0.196013	0.359263	0.196013	IA Britain (post-200 BCE)	IA Lithuania	IA Scandinavia II	0.0487257	0.880854
C15484	3	30591	0.464622	IA Scandinavia II	0.0487257	0.125942	0.386889	0.196013	IA Britain (post-200 BCE)	IA Lithuania	IA Scandinavia II	0.0487257	0.880854
C15484	3	30592	0.513565	IA Britain (post-200 BCE)	0.937922	0.121205	7.73832	0.214433	IA Britain (post-200 BCE)	IA Lithuania	IA Scandinavia I	-0.0445471	0.937922
C15484	3	30592	0.513565	IA Lithuania	-0.0445471	0.214433	-0.207744	0.214433	IA Britain (post-200 BCE)	IA Lithuania	IA Scandinavia I	-0.0445471	0.937922
C15484	3	30592	0.513565	IA Scandinavia I	0.106625	0.114559	0.930743	0.214433	IA Britain (post-200 BCE)	IA Lithuania	IA Scandinavia I	-0.0445471	0.937922
C15484	3	30593	0.456214	IA Britain (post-200 BCE)	0.805685	0.1064	7.57224	0.1064	IA Britain (post-200 BCE)	IA Lithuania	L Roman Portugal	0.0603727	0.805685
C15484	3	30593	0.456214	IA Lithuania	0.133942	0.0819231	1.63498	0.1064	IA Britain (post-200 BCE)	IA Lithuania	L Roman Portugal	0.0603727	0.805685
C15484	3	30593	0.456214	L Roman Portugal	0.0603727	0.0816256	0.73963	0.1064	IA Britain (post-200 BCE)	IA Lithuania	L Roman Portugal	0.0603727	0.805685
C15484	3	30594	0.443249	IA Britain (post-200 BCE)	0.832633	0.0827438	10.0628	0.106343	IA Britain (post-200 BCE)	IA Lithuania	Sarmatian	0.0628592	0.832633
C15484	3	30594	0.443249	IA Lithuania	0.104508	0.106343	0.98274	0.106343	IA Britain (post-200 BCE)	IA Lithuania	Sarmatian	0.0628592	0.832633
C15484	3	30594	0.443249	Sarmatian	0.0628592	0.097715	0.643291	0.106343	IA Britain (post-200 BCE)	IA Lithuania	Sarmatian	0.0628592	0.832633
C15484	3	30597	0.131267	IA/Roman/LA Central Europe I	0.838476	0.30848	2.71809	0.30848	IA/Roman/LA Central Europe I	IA/Roman/LA Central Europe II	IA/Roman/LA Central Europe III	-0.649805	0.838476
C15484	3	30597	0.131267	IA/Roman/LA Central Europe II	-0.649805	0.182915	-3.55249	0.30848	IA/Roman/LA Central Europe I	IA/Roman/LA Central Europe II	IA/Roman/LA Central Europe III	-0.649805	0.838476
C15484	3	30597	0.131267	IA/Roman/LA Central Europe III	0.811329	0.270071	3.00413	0.30848	IA/Roman/LA Central Europe I	IA/Roman/LA Central Europe II	IA/Roman/LA Central Europe III	-0.649805	0.838476
C15484	3	30598	0.0111003	IA/Roman/LA Central Europe I	0.930711	0.340786	2.73107	0.490973	IA/Roman/LA Central Europe I	IA/Roman/LA Central Europe II	Imperial Italy	-0.389636	0.930711
C15484	3	30598	0.0111003	IA/Roman/LA Central Europe II	0.458925	0.490973	0.934726	0.490973	IA/Roman/LA Central Europe I	IA/Roman/LA Central Europe II	Imperial Italy	-0.389636	0.930711
C15484	3	30598	0.0111003	Imperial Italy	-0.389636	0.170968	-2.27901	0.490973	IA/Roman/LA Central Europe I	IA/Roman/LA Central Europe II	Imperial Italy	-0.389636	0.930711
C15484	3	30599	0.078153	IA/Roman/LA Central Europe I	1.54457	0.185688	8.31808	0.192515	IA/Roman/LA Central Europe I	IA/Roman/LA Central Europe II	IA Scandinavia II	-0.746398	1.54457
C15484	3	30599	0.078153	IA/Roman/LA Central Europe II	-0.746398	0.192515	-3.87709	0.192515	IA/Roman/LA Central Europe I	IA/Roman/LA Central Europe II	IA Scandinavia II	-0.746398	1.54457
C15484	3	30599	0.078153	IA Scandinavia II	0.201832	0.0641504	3.14623	0.192515	IA/Roman/LA Central Europe I	IA/Roman/LA Central Europe II	IA Scandinavia II	-0.746398	1.54457
C15484	3	30600	0.146108	IA/Roman/LA Central Europe I	1.66595	0.196813	8.46464	0.220161	IA/Roman/LA Central Europe I	IA/Roman/LA Central Europe II	IA Scandinavia I	-0.894736	1.66595
C15484	3	30600	0.146108	IA/Roman/LA Central Europe II	-0.894736	0.220161	-4.064	0.220161	IA/Roman/LA Central Europe I	IA/Roman/LA Central Europe II	IA Scandinavia I	-0.894736	1.66595
C15484	3	30600	0.146108	IA Scandinavia I	0.228784	0.0714087	3.20387	0.220161	IA/Roman/LA Central Europe I	IA/Roman/LA Central Europe II	IA Scandinavia I	-0.894736	1.66595
C15484	3	30603	0.132271	IA/Roman/LA Central Europe I	1.30844	0.191788	6.82233	0.191788	IA/Roman/LA Central Europe I	IA/Roman/LA Central Europe II	IA Lithuania	-0.64532	1.30844
C15484	3	30603	0.132271	IA/Roman/LA Central Europe II	-0.64532	0.180765	-3.56994	0.191788	IA/Roman/LA Central Europe I	IA/Roman/LA Central Europe II	IA Lithuania	-0.64532	1.30844
C15484	3	30603	0.132271	IA Lithuania	0.336879	0.0899852	3.74371	0.191788	IA/Roman/LA Central Europe I	IA/Roman/LA Central Europe II	IA Lithuania	-0.64532	1.30844
C15484	3	30605	0.203321	IA/Roman/LA Central Europe I	0.747528	0.282119	2.64969	0.282119	IA/Roman/LA Central Europe I	IA/Roman/LA Central Europe III	Imperial Italy	-0.255512	0.747528
C15484	3	30605	0.203321	IA/Roman/LA Central Europe III	0.507984	0.277256	1.83218	0.282119	IA/Roman/LA Central Europe I	IA/Roman/LA Central Europe III	Imperial Italy	-0.255512	0.747528
C15484	3	30605	0.203321	Imperial Italy	-0.255512	0.0677119	-3.77352	0.282119	IA/Roman/LA Central Europe I	IA/Roman/LA Central Europe III	Imperial Italy	-0.255512	0.747528
C15484	3	30606	0.678206	IA/Roman/LA Central Europe I	-4.33791	4.96688	-0.873366	6.24426	IA/Roman/LA Central Europe I	IA/Roman/LA Central Europe III	IA Scandinavia II	-4.33791	6.52028
C15484	3	30606	0.678206	IA/Roman/LA Central Europe III	6.52028	6.24426	1.0442	6.24426	IA/Roman/LA Central Europe I	IA/Roman/LA Central Europe III	IA Scandinavia II	-4.33791	6.52028
C15484	3	30606	0.678206	IA Scandinavia II	-1.18238	1.3103	-0.902373	6.24426	IA/Roman/LA Central Europe I	IA/Roman/LA Central Europe III	IA Scandinavia II	-4.33791	6.52028
C15484	3	30607	0.148141	IA/Roman/LA Central Europe I	-1.87243	1.50475	-1.24435	1.92617	IA/Roman/LA Central Europe I	IA/Roman/LA Central Europe III	IA Scandinavia I	-1.87243	3.56509
C15484	3	30607	0.148141	IA/Roman/LA Central Europe III	3.56509	1.92617	1.85087	1.92617	IA/Roman/LA Central Europe I	IA/Roman/LA Central Europe III	IA Scandinavia I	-1.87243	3.56509
C15484	3	30607	0.148141	IA Scandinavia I	-0.692662	0.453218	-1.52832	1.92617	IA/Roman/LA Central Europe I	IA/Roman/LA Central Europe III	IA Scandinavia I	-1.87243	3.56509
C15484	2	30611	0.0124994	IA/Roman/LA Central Europe I	1.25768	0.0691106	18.1981	0.0691106	IA/Roman/LA Central Europe I	Imperial Italy	NA	-0.257684	1.25768
C15484	2	30611	0.0124994	Imperial Italy	-0.257684	0.0691106	-3.72857	0.0691106	IA/Roman/LA Central Europe I	Imperial Italy	NA	-0.257684	1.25768
C15484	3	30612	0.0372887	IA/Roman/LA Central Europe I	1.14929	0.087413	13.1479	0.087413	IA/Roman/LA Central Europe I	Imperial Italy	IA Scandinavia II	-0.244743	1.14929
C15484	3	30612	0.0372887	Imperial Italy	-0.244743	0.0663214	-3.69025	0.087413	IA/Roman/LA Central Europe I	Imperial Italy	IA Scandinavia II	-0.244743	1.14929
C15484	3	30612	0.0372887	IA Scandinavia II	0.0954493	0.0597096	1.59856	0.087413	IA/Roman/LA Central Europe I	Imperial Italy	IA Scandinavia II	-0.244743	1.14929
C15484	3	30613	0.0483923	IA/Roman/LA Central Europe I	1.16096	0.0763598	15.2038	0.0763598	IA/Roman/LA Central Europe I	Imperial Italy	IA Scandinavia I	-0.286065	1.16096
C15484	3	30613	0.0483923	Imperial Italy	-0.286065	0.0729541	-3.92116	0.0763598	IA/Roman/LA Central Europe I	Imperial Italy	IA Scandinavia I	-0.286065	1.16096
C15484	3	30613	0.0483923	IA Scandinavia I	0.125105	0.0647894	1.93096	0.0763598	IA/Roman/LA Central Europe I	Imperial Italy	IA Scandinavia I	-0.286065	1.16096
C15484	3	30614	0.0100167	IA/Roman/LA Central Europe I	1.17075	0.206751	5.66262	0.323397	IA/Roman/LA Central Europe I	Imperial Italy	L Roman Portugal	-0.278152	1.17075
C15484	3	30614	0.0100167	Imperial Italy	-0.278152	0.146385	-1.90015	0.323397	IA/Roman/LA Central Europe I	Imperial Italy	L Roman Portugal	-0.278152	1.17075
C15484	3	30614	0.0100167	L Roman Portugal	0.107402	0.323397	0.332105	0.323397	IA/Roman/LA Central Europe I	Imperial Italy	L Roman Portugal	-0.278152	1.17075
C15484	3	30615	0.172476	IA/Roman/LA Central Europe I	1.00914	0.11469	8.79885	0.179178	IA/Roman/LA Central Europe I	Imperial Italy	Sarmatian	-0.484088	1.00914
C15484	3	30615	0.172476	Imperial Italy	-0.484088	0.112334	-4.30934	0.179178	IA/Roman/LA Central Europe I	Imperial Italy	Sarmatian	-0.484088	1.00914
C15484	3	30615	0.172476	Sarmatian	0.474948	0.179178	2.65071	0.179178	IA/Roman/LA Central Europe I	Imperial Italy	Sarmatian	-0.484088	1.00914
C15484	3	30616	0.10711	IA/Roman/LA Central Europe I	0.988519	0.121097	8.163	0.121097	IA/Roman/LA Central Europe I	Imperial Italy	IA Lithuania	-0.266667	0.988519
C15484	3	30616	0.10711	Imperial Italy	-0.266667	0.0685013	-3.89287	0.121097	IA/Roman/LA Central Europe I	Imperial Italy	IA Lithuania	-0.266667	0.988519
C15484	3	30616	0.10711	IA Lithuania	0.278148	0.110168	2.52475	0.121097	IA/Roman/LA Central Europe I	Imperial Italy	IA Lithuania	-0.266667	0.988519
C15484	2	30633	0.0157085	IA/Roman/LA Central Europe II	-0.472473	0.193778	-2.43822	0.193778	IA/Roman/LA Central Europe II	IA/Roman/LA Central Europe III	NA	-0.472473	1.47247
C15484	2	30633	0.0157085	IA/Roman/LA Central Europe III	1.47247	0.193778	7.59876	0.193778	IA/Roman/LA Central Europe II	IA/Roman/LA Central Europe III	NA	-0.472473	1.47247
C15484	3	30634	0.0110996	IA/Roman/LA Central Europe II	-1.34621	2.50994	-0.536353	2.50994	IA/Roman/LA Central Europe II	IA/Roman/LA Central Europe III	Imperial Italy	-1.34621	2.11974
C15484	3	30634	0.0110996	IA/Roman/LA Central Europe III	2.11974	1.67704	1.26397	2.50994	IA/Roman/LA Central Europe II	IA/Roman/LA Central Europe III	Imperial Italy	-1.34621	2.11974
C15484	3	30634	0.0110996	Imperial Italy	0.226473	0.84826	0.266985	2.50994	IA/Roman/LA Central Europe II	IA/Roman/LA Central Europe III	Imperial Italy	-1.34621	2.11974
C15484	3	30635	0.353783	IA/Roman/LA Central Europe II	-0.643102	0.219715	-2.92699	0.280277	IA/Roman/LA Central Europe II	IA/Roman/LA Central Europe III	IA Scandinavia II	-0.643102	1.81245
C15484	3	30635	0.353783	IA/Roman/LA Central Europe III	1.81245	0.280277	6.46662	0.280277	IA/Roman/LA Central Europe II	IA/Roman/LA Central Europe III	IA Scandinavia II	-0.643102	1.81245
C15484	3	30635	0.353783	IA Scandinavia II	-0.169346	0.114695	-1.47649	0.280277	IA/Roman/LA Central Europe II	IA/Roman/LA Central Europe III	IA Scandinavia II	-0.643102	1.81245
C15484	3	30636	0.0788618	IA/Roman/LA Central Europe II	-0.501414	0.200759	-2.49759	0.245823	IA/Roman/LA Central Europe II	IA/Roman/LA Central Europe III	IA Scandinavia I	-0.501414	1.72738
C15484	3	30636	0.0788618	IA/Roman/LA Central Europe III	1.72738	0.245823	7.02692	0.245823	IA/Roman/LA Central Europe II	IA/Roman/LA Central Europe III	IA Scandinavia I	-0.501414	1.72738
C15484	3	30636	0.0788618	IA Scandinavia I	-0.225965	0.106329	-2.12515	0.245823	IA/Roman/LA Central Europe II	IA/Roman/LA Central Europe III	IA Scandinavia I	-0.501414	1.72738
C15484	3	30639	0.0357442	IA/Roman/LA Central Europe II	-0.649387	0.280245	-2.31721	0.462869	IA/Roman/LA Central Europe II	IA/Roman/LA Central Europe III	IA Lithuania	-0.649387	1.96746
C15484	3	30639	0.0357442	IA/Roman/LA Central Europe III	1.96746	0.462869	4.25059	0.462869	IA/Roman/LA Central Europe II	IA/Roman/LA Central Europe III	IA Lithuania	-0.649387	1.96746
C15484	3	30639	0.0357442	IA Lithuania	-0.318078	0.231332	-1.37498	0.462869	IA/Roman/LA Central Europe II	IA/Roman/LA Central Europe III	IA Lithuania	-0.649387	1.96746
C15484	3	30643	0.0234349	IA/Roman/LA Central Europe II	1.09631	0.208379	5.26114	0.227236	IA/Roman/LA Central Europe II	Imperial Italy	L Roman Portugal	-0.965902	1.09631
C15484	3	30643	0.0234349	Imperial Italy	-0.965902	0.128836	-7.49713	0.227236	IA/Roman/LA Central Europe II	Imperial Italy	L Roman Portugal	-0.965902	1.09631
C15484	3	30643	0.0234349	L Roman Portugal	0.869591	0.227236	3.82681	0.227236	IA/Roman/LA Central Europe II	Imperial Italy	L Roman Portugal	-0.965902	1.09631
C15484	2	30662	0.0174552	IA/Roman/LA Central Europe III	1.22957	0.0851383	14.4421	0.0851383	IA/Roman/LA Central Europe III	Imperial Italy	NA	-0.229574	1.22957
C15484	2	30662	0.0174552	Imperial Italy	-0.229574	0.0851383	-2.69648	0.0851383	IA/Roman/LA Central Europe III	Imperial Italy	NA	-0.229574	1.22957
C15484	3	30663	0.374884	IA/Roman/LA Central Europe III	1.46031	0.153465	9.51563	0.153465	IA/Roman/LA Central Europe III	Imperial Italy	IA Scandinavia II	-0.311088	1.46031
C15484	3	30663	0.374884	Imperial Italy	-0.311088	0.0967438	-3.21559	0.153465	IA/Roman/LA Central Europe III	Imperial Italy	IA Scandinavia II	-0.311088	1.46031
C15484	3	30663	0.374884	IA Scandinavia II	-0.149223	0.10365	-1.43969	0.153465	IA/Roman/LA Central Europe III	Imperial Italy	IA Scandinavia II	-0.311088	1.46031
C15484	3	30664	0.0650913	IA/Roman/LA Central Europe III	1.41342	0.127606	11.0765	0.127606	IA/Roman/LA Central Europe III	Imperial Italy	IA Scandinavia I	-0.207621	1.41342
C15484	3	30664	0.0650913	Imperial Italy	-0.205801	0.0922907	-2.22992	0.127606	IA/Roman/LA Central Europe III	Imperial Italy	IA Scandinavia I	-0.207621	1.41342
C15484	3	30664	0.0650913	IA Scandinavia I	-0.207621	0.10168	-2.0419	0.127606	IA/Roman/LA Central Europe III	Imperial Italy	IA Scandinavia I	-0.207621	1.41342
C15484	3	30665	0.0633093	IA/Roman/LA Central Europe III	0.882954	0.162653	5.42847	0.243683	IA/Roman/LA Central Europe III	Imperial Italy	L Roman Portugal	-0.465991	0.882954
C15484	3	30665	0.0633093	Imperial Italy	-0.465991	0.124921	-3.73027	0.243683	IA/Roman/LA Central Europe III	Imperial Italy	L Roman Portugal	-0.465991	0.882954
C15484	3	30665	0.0633093	L Roman Portugal	0.583036	0.243683	2.3926	0.243683	IA/Roman/LA Central Europe III	Imperial Italy	L Roman Portugal	-0.465991	0.882954
C15484	3	30666	0.012432	IA/Roman/LA Central Europe III	1.07874	0.149761	7.20311	0.211111	IA/Roman/LA Central Europe III	Imperial Italy	Sarmatian	-0.328676	1.07874
C15484	3	30666	0.012432	Imperial Italy	-0.328676	0.1173	-2.80201	0.211111	IA/Roman/LA Central Europe III	Imperial Italy	Sarmatian	-0.328676	1.07874
C15484	3	30666	0.012432	Sarmatian	0.249932	0.211111	1.18389	0.211111	IA/Roman/LA Central Europe III	Imperial Italy	Sarmatian	-0.328676	1.07874
C15484	3	30667	0.013593	IA/Roman/LA Central Europe III	1.52305	0.277068	5.49703	0.277068	IA/Roman/LA Central Europe III	Imperial Italy	IA Lithuania	-0.297962	1.52305
C15484	3	30667	0.013593	Imperial Italy	-0.225089	0.0977351	-2.30306	0.277068	IA/Roman/LA Central Europe III	Imperial Italy	IA Lithuania	-0.297962	1.52305
C15484	3	30667	0.013593	IA Lithuania	-0.297962	0.250256	-1.19063	0.277068	IA/Roman/LA Central Europe III	Imperial Italy	IA Lithuania	-0.297962	1.52305
C15484	3	30670	0.172939	IA/Roman/LA Central Europe III	0.48863	0.234158	2.08675	0.520738	IA/Roman/LA Central Europe III	IA Scandinavia I	IA Scandinavia II	-1.11728	1.62866
C15484	3	30670	0.172939	IA Scandinavia I	-1.11728	0.334631	-3.33886	0.520738	IA/Roman/LA Central Europe III	IA Scandinavia I	IA Scandinavia II	-1.11728	1.62866
C15484	3	30670	0.172939	IA Scandinavia II	1.62866	0.520738	3.12759	0.520738	IA/Roman/LA Central Europe III	IA Scandinavia I	IA Scandinavia II	-1.11728	1.62866
C15484	3	30672	0.133955	IA/Roman/LA Central Europe III	2.00788	0.453906	4.42356	0.453906	IA/Roman/LA Central Europe III	L Roman Portugal	IA Scandinavia II	-0.685435	2.00788
C15484	3	30672	0.133955	L Roman Portugal	-0.685435	0.307692	-2.22766	0.453906	IA/Roman/LA Central Europe III	L Roman Portugal	IA Scandinavia II	-0.685435	2.00788
C15484	3	30672	0.133955	IA Scandinavia II	-0.322445	0.175503	-1.83726	0.453906	IA/Roman/LA Central Europe III	L Roman Portugal	IA Scandinavia II	-0.685435	2.00788
C15484	3	30673	0.0181538	IA/Roman/LA Central Europe III	1.69245	0.304875	5.5513	0.304875	IA/Roman/LA Central Europe III	L Roman Portugal	IA Scandinavia I	-0.407981	1.69245
C15484	3	30673	0.0181538	L Roman Portugal	-0.407981	0.226966	-1.79754	0.304875	IA/Roman/LA Central Europe III	L Roman Portugal	IA Scandinavia I	-0.407981	1.69245
C15484	3	30673	0.0181538	IA Scandinavia I	-0.284474	0.120271	-2.36526	0.304875	IA/Roman/LA Central Europe III	L Roman Portugal	IA Scandinavia I	-0.407981	1.69245
C15484	3	30680	0.068594	IA/Roman/LA Central Europe III	0.939345	0.170138	5.52106	0.204991	IA/Roman/LA Central Europe III	IA Lithuania	IA Scandinavia I	-0.407913	0.939345
C15484	3	30680	0.068594	IA Lithuania	0.468569	0.204991	2.2858	0.204991	IA/Roman/LA Central Europe III	IA Lithuania	IA Scandinavia I	-0.407913	0.939345
C15484	3	30680	0.068594	IA Scandinavia I	-0.407913	0.111744	-3.65042	0.204991	IA/Roman/LA Central Europe III	IA Lithuania	IA Scandinavia I	-0.407913	0.939345
C15484	3	30697	0.126637	Imperial Italy	-0.672818	0.105097	-6.40184	0.140874	Imperial Italy	IA Lithuania	L Roman Portugal	-0.672818	1.09467
C15484	3	30697	0.126637	IA Lithuania	0.578143	0.0938331	6.1614	0.140874	Imperial Italy	IA Lithuania	L Roman Portugal	-0.672818	1.09467
C15484	3	30697	0.126637	L Roman Portugal	1.09467	0.140874	7.77057	0.140874	Imperial Italy	IA Lithuania	L Roman Portugal	-0.672818	1.09467
C15484	3	30712	0.0209654	Sarmatian	0.790222	0.28935	2.73103	0.351271	Sarmatian	IA Scandinavia I	IA Scandinavia II	-1.97056	2.18034
C15484	3	30712	0.0209654	IA Scandinavia I	-1.97056	0.347916	-5.66391	0.351271	Sarmatian	IA Scandinavia I	IA Scandinavia II	-1.97056	2.18034
C15484	3	30712	0.0209654	IA Scandinavia II	2.18034	0.351271	6.20701	0.351271	Sarmatian	IA Scandinavia I	IA Scandinavia II	-1.97056	2.18034
C15485	2	30725	0.0372745	IA Britain	-15.1377	10.2914	-1.47092	10.2914	IA Britain	IA Britain (post-200 BCE)	NA	-15.1377	16.1377
C15485	2	30725	0.0372745	IA Britain (post-200 BCE)	16.1377	10.2914	1.56809	10.2914	IA Britain	IA Britain (post-200 BCE)	NA	-15.1377	16.1377
C15485	3	30726	0.847004	IA Britain	-5.99496	2.46118	-2.4358	2.67808	IA Britain	IA Britain (post-200 BCE)	IA/Roman/LA Central Europe I	-5.99496	8.14764
C15485	3	30726	0.847004	IA Britain (post-200 BCE)	8.14764	2.67808	3.04234	2.67808	IA Britain	IA Britain (post-200 BCE)	IA/Roman/LA Central Europe I	-5.99496	8.14764
C15485	3	30726	0.847004	IA/Roman/LA Central Europe I	-1.15268	0.474902	-2.4272	2.67808	IA Britain	IA Britain (post-200 BCE)	IA/Roman/LA Central Europe I	-5.99496	8.14764
C15485	3	30727	0.0795805	IA Britain	-11.7459	6.76872	-1.73532	7.13885	IA Britain	IA Britain (post-200 BCE)	IA/Roman/LA Central Europe II	-11.7459	13.6487
C15485	3	30727	0.0795805	IA Britain (post-200 BCE)	13.6487	7.13885	1.91189	7.13885	IA Britain	IA Britain (post-200 BCE)	IA/Roman/LA Central Europe II	-11.7459	13.6487
C15485	3	30727	0.0795805	IA/Roman/LA Central Europe II	-0.902778	0.657718	-1.37259	7.13885	IA Britain	IA Britain (post-200 BCE)	IA/Roman/LA Central Europe II	-11.7459	13.6487
C15485	3	30728	0.213999	IA Britain	19.5281	40.9914	0.476395	51.1142	IA Britain	IA Britain (post-200 BCE)	IA/Roman/LA Central Europe III	-25.3591	19.5281
C15485	3	30728	0.213999	IA Britain (post-200 BCE)	-25.3591	51.1142	-0.496126	51.1142	IA Britain	IA Britain (post-200 BCE)	IA/Roman/LA Central Europe III	-25.3591	19.5281
C15485	3	30728	0.213999	IA/Roman/LA Central Europe III	6.83099	10.5285	0.648809	51.1142	IA Britain	IA Britain (post-200 BCE)	IA/Roman/LA Central Europe III	-25.3591	19.5281
C15485	3	30729	0.24489	IA Britain	-23.6131	21.8227	-1.08204	21.8227	IA Britain	IA Britain (post-200 BCE)	Imperial Italy	-23.6131	23.6868
C15485	3	30729	0.24489	IA Britain (post-200 BCE)	23.6868	20.7525	1.1414	21.8227	IA Britain	IA Britain (post-200 BCE)	Imperial Italy	-23.6131	23.6868
C15485	3	30729	0.24489	Imperial Italy	0.926218	1.23193	0.751846	21.8227	IA Britain	IA Britain (post-200 BCE)	Imperial Italy	-23.6131	23.6868
C15485	3	30730	0.131524	IA Britain	-1.87949	2.20574	-0.852093	2.24684	IA Britain	IA Britain (post-200 BCE)	IA Scandinavia II	-1.87949	2.46972
C15485	3	30730	0.131524	IA Britain (post-200 BCE)	2.46972	2.24684	1.0992	2.24684	IA Britain	IA Britain (post-200 BCE)	IA Scandinavia II	-1.87949	2.46972
C15485	3	30730	0.131524	IA Scandinavia II	0.409771	0.0951213	4.30788	2.24684	IA Britain	IA Britain (post-200 BCE)	IA Scandinavia II	-1.87949	2.46972
C15485	3	30731	0.219293	IA Britain	-2.93644	2.60934	-1.12536	2.60934	IA Britain	IA Britain (post-200 BCE)	IA Scandinavia I	-2.93644	3.56538
C15485	3	30731	0.219293	IA Britain (post-200 BCE)	3.56538	2.57849	1.38274	2.60934	IA Britain	IA Britain (post-200 BCE)	IA Scandinavia I	-2.93644	3.56538
C15485	3	30731	0.219293	IA Scandinavia I	0.37106	0.106426	3.48655	2.60934	IA Britain	IA Britain (post-200 BCE)	IA Scandinavia I	-2.93644	3.56538
C15485	3	30732	0.020227	IA Britain	-15.1579	11.4488	-1.32398	11.4488	IA Britain	IA Britain (post-200 BCE)	L Roman Portugal	-15.1579	16.1531
C15485	3	30732	0.020227	IA Britain (post-200 BCE)	16.1531	11.259	1.43469	11.4488	IA Britain	IA Britain (post-200 BCE)	L Roman Portugal	-15.1579	16.1531
C15485	3	30732	0.020227	L Roman Portugal	0.00479369	0.465503	0.0102979	11.4488	IA Britain	IA Britain (post-200 BCE)	L Roman Portugal	-15.1579	16.1531
C15485	3	30733	0.17118	IA Britain	-17.8798	11.9356	-1.49803	11.9356	IA Britain	IA Britain (post-200 BCE)	Sarmatian	-17.8798	17.6404
C15485	3	30733	0.17118	IA Britain (post-200 BCE)	17.6404	11.1562	1.58121	11.9356	IA Britain	IA Britain (post-200 BCE)	Sarmatian	-17.8798	17.6404
C15485	3	30733	0.17118	Sarmatian	1.23945	0.962771	1.28738	11.9356	IA Britain	IA Britain (post-200 BCE)	Sarmatian	-17.8798	17.6404
C15485	3	30734	0.111871	IA Britain	-6.25417	3.68426	-1.69754	3.68426	IA Britain	IA Britain (post-200 BCE)	IA Lithuania	-6.25417	6.61646
C15485	3	30734	0.111871	IA Britain (post-200 BCE)	6.61646	3.67151	1.80211	3.68426	IA Britain	IA Britain (post-200 BCE)	IA Lithuania	-6.25417	6.61646
C15485	3	30734	0.111871	IA Lithuania	0.63771	0.209108	3.04966	3.68426	IA Britain	IA Britain (post-200 BCE)	IA Lithuania	-6.25417	6.61646
C15485	3	30736	0.0566994	IA Britain	5.14556	2.75123	1.87028	6.12244	IA Britain	IA/Roman/LA Central Europe I	IA/Roman/LA Central Europe II	-9.87733	5.73177
C15485	3	30736	0.0566994	IA/Roman/LA Central Europe I	-9.87733	6.12244	-1.6133	6.12244	IA Britain	IA/Roman/LA Central Europe I	IA/Roman/LA Central Europe II	-9.87733	5.73177
C15485	3	30736	0.0566994	IA/Roman/LA Central Europe II	5.73177	3.45384	1.65954	6.12244	IA Britain	IA/Roman/LA Central Europe I	IA/Roman/LA Central Europe II	-9.87733	5.73177
C15485	3	30737	0.0909622	IA Britain	0.0997133	0.344786	0.289203	0.52017	IA Britain	IA/Roman/LA Central Europe I	IA/Roman/LA Central Europe III	-0.912965	1.81325
C15485	3	30737	0.0909622	IA/Roman/LA Central Europe I	-0.912965	0.391794	-2.33021	0.52017	IA Britain	IA/Roman/LA Central Europe I	IA/Roman/LA Central Europe III	-0.912965	1.81325
C15485	3	30737	0.0909622	IA/Roman/LA Central Europe III	1.81325	0.52017	3.48589	0.52017	IA Britain	IA/Roman/LA Central Europe I	IA/Roman/LA Central Europe III	-0.912965	1.81325
C15485	3	30739	0.33384	IA Britain	0.205392	0.183624	1.11855	0.183624	IA Britain	IA/Roman/LA Central Europe I	IA Scandinavia II	0.205392	0.432264
C15485	3	30739	0.33384	IA/Roman/LA Central Europe I	0.362343	0.162196	2.23398	0.183624	IA Britain	IA/Roman/LA Central Europe I	IA Scandinavia II	0.205392	0.432264
C15485	3	30739	0.33384	IA Scandinavia II	0.432264	0.0749939	5.76399	0.183624	IA Britain	IA/Roman/LA Central Europe I	IA Scandinavia II	0.205392	0.432264
C15485	3	30740	0.0498569	IA Britain	0.419262	0.186118	2.25267	0.186118	IA Britain	IA/Roman/LA Central Europe I	IA Scandinavia I	0.28089	0.419262
C15485	3	30740	0.0498569	IA/Roman/LA Central Europe I	0.299847	0.165963	1.80671	0.186118	IA Britain	IA/Roman/LA Central Europe I	IA Scandinavia I	0.28089	0.419262
C15485	3	30740	0.0498569	IA Scandinavia I	0.28089	0.0665913	4.21812	0.186118	IA Britain	IA/Roman/LA Central Europe I	IA Scandinavia I	0.28089	0.419262
C15485	3	30745	0.0443258	IA Britain	-0.714716	0.528693	-1.35185	0.839856	IA Britain	IA/Roman/LA Central Europe II	IA/Roman/LA Central Europe III	-0.820966	2.53568
C15485	3	30745	0.0443258	IA/Roman/LA Central Europe II	-0.820966	0.392014	-2.09423	0.839856	IA Britain	IA/Roman/LA Central Europe II	IA/Roman/LA Central Europe III	-0.820966	2.53568
C15485	3	30745	0.0443258	IA/Roman/LA Central Europe III	2.53568	0.839856	3.01919	0.839856	IA Britain	IA/Roman/LA Central Europe II	IA/Roman/LA Central Europe III	-0.820966	2.53568
C15485	3	30747	0.0642652	IA Britain	0.401616	0.109095	3.68136	0.109095	IA Britain	IA/Roman/LA Central Europe II	IA Scandinavia II	0.166843	0.431542
C15485	3	30747	0.0642652	IA/Roman/LA Central Europe II	0.166843	0.0936645	1.78128	0.109095	IA Britain	IA/Roman/LA Central Europe II	IA Scandinavia II	0.166843	0.431542
C15485	3	30747	0.0642652	IA Scandinavia II	0.431542	0.0736457	5.8597	0.109095	IA Britain	IA/Roman/LA Central Europe II	IA Scandinavia II	0.166843	0.431542
C15485	3	30753	0.011807	IA Britain	-0.668451	0.492549	-1.35713	0.558895	IA Britain	IA/Roman/LA Central Europe III	Imperial Italy	-0.668451	2.01337
C15485	3	30753	0.011807	IA/Roman/LA Central Europe III	2.01337	0.558895	3.60242	0.558895	IA Britain	IA/Roman/LA Central Europe III	Imperial Italy	-0.668451	2.01337
C15485	3	30753	0.011807	Imperial Italy	-0.344924	0.142894	-2.41385	0.558895	IA Britain	IA/Roman/LA Central Europe III	Imperial Italy	-0.668451	2.01337
C15485	3	30754	0.0563767	IA Britain	0.243918	0.247184	0.986789	0.280655	IA Britain	IA/Roman/LA Central Europe III	IA Scandinavia II	0.243918	0.393843
C15485	3	30754	0.0563767	IA/Roman/LA Central Europe III	0.362238	0.280655	1.29069	0.280655	IA Britain	IA/Roman/LA Central Europe III	IA Scandinavia II	0.243918	0.393843
C15485	3	30754	0.0563767	IA Scandinavia II	0.393843	0.0876082	4.49551	0.280655	IA Britain	IA/Roman/LA Central Europe III	IA Scandinavia II	0.243918	0.393843
C15485	3	30755	0.0194105	IA Britain	0.30464	0.264768	1.15059	0.315206	IA Britain	IA/Roman/LA Central Europe III	IA Scandinavia I	0.206653	0.488707
C15485	3	30755	0.0194105	IA/Roman/LA Central Europe III	0.488707	0.315206	1.55044	0.315206	IA Britain	IA/Roman/LA Central Europe III	IA Scandinavia I	0.206653	0.488707
C15485	3	30755	0.0194105	IA Scandinavia I	0.206653	0.0912418	2.2649	0.315206	IA Britain	IA/Roman/LA Central Europe III	IA Scandinavia I	0.206653	0.488707
C15485	3	30756	0.0488325	IA Britain	-0.253009	0.340127	-0.743865	0.437794	IA Britain	IA/Roman/LA Central Europe III	L Roman Portugal	-0.552615	1.80562
C15485	3	30756	0.0488325	IA/Roman/LA Central Europe III	1.80562	0.437794	4.12437	0.437794	IA Britain	IA/Roman/LA Central Europe III	L Roman Portugal	-0.552615	1.80562
C15485	3	30756	0.0488325	L Roman Portugal	-0.552615	0.187143	-2.95289	0.437794	IA Britain	IA/Roman/LA Central Europe III	L Roman Portugal	-0.552615	1.80562
C15485	3	30760	0.130163	IA Britain	0.504533	0.090875	5.55195	0.090875	IA Britain	Imperial Italy	IA Scandinavia II	0.0267279	0.504533
C15485	3	30760	0.130163	Imperial Italy	0.0267279	0.0644608	0.414637	0.090875	IA Britain	Imperial Italy	IA Scandinavia II	0.0267279	0.504533
C15485	3	30760	0.130163	IA Scandinavia II	0.468739	0.0745832	6.28477	0.090875	IA Britain	Imperial Italy	IA Scandinavia II	0.0267279	0.504533
C15485	3	30761	0.0215005	IA Britain	0.68806	0.0754519	9.1192	0.0754519	IA Britain	Imperial Italy	IA Scandinavia I	-0.0357358	0.68806
C15485	3	30761	0.0215005	Imperial Italy	-0.0357358	0.0704376	-0.50734	0.0754519	IA Britain	Imperial Italy	IA Scandinavia I	-0.0357358	0.68806
C15485	3	30761	0.0215005	IA Scandinavia I	0.347675	0.0697229	4.98653	0.0754519	IA Britain	Imperial Italy	IA Scandinavia I	-0.0357358	0.68806
C15485	2	30765	0.035451	IA Britain	0.54752	0.0746154	7.33789	0.0746154	IA Britain	IA Scandinavia II	NA	0.45248	0.54752
C15485	2	30765	0.035451	IA Scandinavia II	0.45248	0.0746154	6.06416	0.0746154	IA Britain	IA Scandinavia II	NA	0.45248	0.54752
C15485	3	30767	0.0266821	IA Britain	0.69141	13.173	0.0524871	37.0911	IA Britain	IA Scandinavia I	IA Scandinavia II	0.0497069	0.69141
C15485	3	30767	0.0266821	IA Scandinavia I	0.0497069	23.9196	0.00207808	37.0911	IA Britain	IA Scandinavia I	IA Scandinavia II	0.0497069	0.69141
C15485	3	30767	0.0266821	IA Scandinavia II	0.258883	37.0911	0.00697965	37.0911	IA Britain	IA Scandinavia I	IA Scandinavia II	0.0497069	0.69141
C15485	3	30769	0.13206	IA Britain	0.378534	0.1241	3.05022	0.1241	IA Britain	L Roman Portugal	IA Scandinavia II	0.118588	0.502878
C15485	3	30769	0.13206	L Roman Portugal	0.118588	0.0832837	1.42391	0.1241	IA Britain	L Roman Portugal	IA Scandinavia II	0.118588	0.502878
C15485	3	30769	0.13206	IA Scandinavia II	0.502878	0.077522	6.48691	0.1241	IA Britain	L Roman Portugal	IA Scandinavia II	0.118588	0.502878
C15485	3	30770	0.0124307	IA Britain	0.623096	0.103952	5.99407	0.103952	IA Britain	L Roman Portugal	IA Scandinavia I	0.0378694	0.623096
C15485	3	30770	0.0124307	L Roman Portugal	0.0378694	0.0829266	0.456662	0.103952	IA Britain	L Roman Portugal	IA Scandinavia I	0.0378694	0.623096
C15485	3	30770	0.0124307	IA Scandinavia I	0.339035	0.0646851	5.24131	0.103952	IA Britain	L Roman Portugal	IA Scandinavia I	0.0378694	0.623096
C15485	3	30773	0.012214	IA Britain	0.559424	0.0934157	5.98854	0.0934157	IA Britain	Sarmatian	IA Scandinavia II	-0.0147419	0.559424
C15485	3	30773	0.012214	Sarmatian	-0.0147419	0.0842994	-0.174876	0.0934157	IA Britain	Sarmatian	IA Scandinavia II	-0.0147419	0.559424
C15485	3	30773	0.012214	IA Scandinavia II	0.455318	0.079058	5.7593	0.0934157	IA Britain	Sarmatian	IA Scandinavia II	-0.0147419	0.559424
C15485	3	30776	0.0996619	IA Britain	0.702386	0.117449	5.98033	0.258012	IA Britain	IA Lithuania	IA Scandinavia II	-0.440137	0.737751
C15485	3	30776	0.0996619	IA Lithuania	-0.440137	0.258012	-1.70587	0.258012	IA Britain	IA Lithuania	IA Scandinavia II	-0.440137	0.737751
C15485	3	30776	0.0996619	IA Scandinavia II	0.737751	0.185864	3.96931	0.258012	IA Britain	IA Lithuania	IA Scandinavia II	-0.440137	0.737751
C15485	3	30777	0.0703084	IA Britain	0.959885	0.150924	6.36005	0.269342	IA Britain	IA Lithuania	IA Scandinavia I	-0.551929	0.959885
C15485	3	30777	0.0703084	IA Lithuania	-0.551929	0.269342	-2.04918	0.269342	IA Britain	IA Lithuania	IA Scandinavia I	-0.551929	0.959885
C15485	3	30777	0.0703084	IA Scandinavia I	0.592044	0.149288	3.9658	0.269342	IA Britain	IA Lithuania	IA Scandinavia I	-0.551929	0.959885
C15485	3	30782	0.269405	IA Britain (post-200 BCE)	3.8888	1.3603	2.85878	2.82291	IA Britain (post-200 BCE)	IA/Roman/LA Central Europe I	IA/Roman/LA Central Europe II	-6.88813	3.99932
C15485	3	30782	0.269405	IA/Roman/LA Central Europe I	-6.88813	2.82291	-2.44008	2.82291	IA Britain (post-200 BCE)	IA/Roman/LA Central Europe I	IA/Roman/LA Central Europe II	-6.88813	3.99932
C15485	3	30782	0.269405	IA/Roman/LA Central Europe II	3.99932	1.51832	2.63404	2.82291	IA Britain (post-200 BCE)	IA/Roman/LA Central Europe I	IA/Roman/LA Central Europe II	-6.88813	3.99932
C15485	3	30783	0.0933636	IA Britain (post-200 BCE)	-0.0527232	0.270216	-0.195115	0.467525	IA Britain (post-200 BCE)	IA/Roman/LA Central Europe I	IA/Roman/LA Central Europe III	-0.90629	1.95901
C15485	3	30783	0.0933636	IA/Roman/LA Central Europe I	-0.90629	0.40422	-2.24207	0.467525	IA Britain (post-200 BCE)	IA/Roman/LA Central Europe I	IA/Roman/LA Central Europe III	-0.90629	1.95901
C15485	3	30783	0.0933636	IA/Roman/LA Central Europe III	1.95901	0.467525	4.19018	0.467525	IA Britain (post-200 BCE)	IA/Roman/LA Central Europe I	IA/Roman/LA Central Europe III	-0.90629	1.95901
C15485	3	30785	0.46653	IA Britain (post-200 BCE)	0.145777	0.144869	1.00627	0.144869	IA Britain (post-200 BCE)	IA/Roman/LA Central Europe I	IA Scandinavia II	0.145777	0.453885
C15485	3	30785	0.46653	IA/Roman/LA Central Europe I	0.400338	0.142798	2.80352	0.144869	IA Britain (post-200 BCE)	IA/Roman/LA Central Europe I	IA Scandinavia II	0.145777	0.453885
C15485	3	30785	0.46653	IA Scandinavia II	0.453885	0.0669128	6.78324	0.144869	IA Britain (post-200 BCE)	IA/Roman/LA Central Europe I	IA Scandinavia II	0.145777	0.453885
C15485	3	30786	0.109279	IA Britain (post-200 BCE)	0.334482	0.147283	2.27101	0.154261	IA Britain (post-200 BCE)	IA/Roman/LA Central Europe I	IA Scandinavia I	0.331536	0.334482
C15485	3	30786	0.109279	IA/Roman/LA Central Europe I	0.331536	0.154261	2.14918	0.154261	IA Britain (post-200 BCE)	IA/Roman/LA Central Europe I	IA Scandinavia I	0.331536	0.334482
C15485	3	30786	0.109279	IA Scandinavia I	0.333982	0.0536005	6.23096	0.154261	IA Britain (post-200 BCE)	IA/Roman/LA Central Europe I	IA Scandinavia I	0.331536	0.334482
C15485	3	30791	0.0637813	IA Britain (post-200 BCE)	-0.904583	0.503806	-1.7955	0.861317	IA Britain (post-200 BCE)	IA/Roman/LA Central Europe II	IA/Roman/LA Central Europe III	-0.904583	2.7164
C15485	3	30791	0.0637813	IA/Roman/LA Central Europe II	-0.811814	0.41756	-1.94418	0.861317	IA Britain (post-200 BCE)	IA/Roman/LA Central Europe II	IA/Roman/LA Central Europe III	-0.904583	2.7164
C15485	3	30791	0.0637813	IA/Roman/LA Central Europe III	2.7164	0.861317	3.15377	0.861317	IA Britain (post-200 BCE)	IA/Roman/LA Central Europe II	IA/Roman/LA Central Europe III	-0.904583	2.7164
C15485	3	30793	0.126277	IA Britain (post-200 BCE)	0.368124	0.0859321	4.2839	0.0859321	IA Britain (post-200 BCE)	IA/Roman/LA Central Europe II	IA Scandinavia II	0.187193	0.444683
C15485	3	30793	0.126277	IA/Roman/LA Central Europe II	0.187193	0.0800751	2.33772	0.0859321	IA Britain (post-200 BCE)	IA/Roman/LA Central Europe II	IA Scandinavia II	0.187193	0.444683
C15485	3	30793	0.126277	IA Scandinavia II	0.444683	0.0701356	6.34032	0.0859321	IA Britain (post-200 BCE)	IA/Roman/LA Central Europe II	IA Scandinavia II	0.187193	0.444683
C15485	3	30794	0.0257915	IA Britain (post-200 BCE)	0.516725	0.0787519	6.56143	0.0871408	IA Britain (post-200 BCE)	IA/Roman/LA Central Europe II	IA Scandinavia I	0.150204	0.516725
C15485	3	30794	0.0257915	IA/Roman/LA Central Europe II	0.150204	0.0871408	1.7237	0.0871408	IA Britain (post-200 BCE)	IA/Roman/LA Central Europe II	IA Scandinavia I	0.150204	0.516725
C15485	3	30794	0.0257915	IA Scandinavia I	0.333071	0.0582768	5.71532	0.0871408	IA Britain (post-200 BCE)	IA/Roman/LA Central Europe II	IA Scandinavia I	0.150204	0.516725
C15485	3	30799	0.0291192	IA Britain (post-200 BCE)	-0.892448	0.435846	-2.04762	0.561626	IA Britain (post-200 BCE)	IA/Roman/LA Central Europe III	Imperial Italy	-0.892448	2.26837
C15485	3	30799	0.0291192	IA/Roman/LA Central Europe III	2.26837	0.561626	4.03894	0.561626	IA Britain (post-200 BCE)	IA/Roman/LA Central Europe III	Imperial Italy	-0.892448	2.26837
C15485	3	30799	0.0291192	Imperial Italy	-0.375925	0.165742	-2.26814	0.561626	IA Britain (post-200 BCE)	IA/Roman/LA Central Europe III	Imperial Italy	-0.892448	2.26837
C15485	3	30800	0.0898982	IA Britain (post-200 BCE)	0.172482	0.208829	0.825949	0.257503	IA Britain (post-200 BCE)	IA/Roman/LA Central Europe III	IA Scandinavia II	0.172482	0.427261
C15485	3	30800	0.0898982	IA/Roman/LA Central Europe III	0.427261	0.257503	1.65924	0.257503	IA Britain (post-200 BCE)	IA/Roman/LA Central Europe III	IA Scandinavia II	0.172482	0.427261
C15485	3	30800	0.0898982	IA Scandinavia II	0.400257	0.0905921	4.41824	0.257503	IA Britain (post-200 BCE)	IA/Roman/LA Central Europe III	IA Scandinavia II	0.172482	0.427261
C15485	3	30801	0.0382932	IA Britain (post-200 BCE)	0.242487	0.26754	0.906357	0.354997	IA Britain (post-200 BCE)	IA/Roman/LA Central Europe III	IA Scandinavia I	0.240957	0.516556
C15485	3	30801	0.0382932	IA/Roman/LA Central Europe III	0.516556	0.354997	1.4551	0.354997	IA Britain (post-200 BCE)	IA/Roman/LA Central Europe III	IA Scandinavia I	0.240957	0.516556
C15485	3	30801	0.0382932	IA Scandinavia I	0.240957	0.108244	2.22605	0.354997	IA Britain (post-200 BCE)	IA/Roman/LA Central Europe III	IA Scandinavia I	0.240957	0.516556
C15485	3	30802	0.0786443	IA Britain (post-200 BCE)	-0.336764	0.269674	-1.24878	0.377764	IA Britain (post-200 BCE)	IA/Roman/LA Central Europe III	L Roman Portugal	-0.55033	1.88709
C15485	3	30802	0.0786443	IA/Roman/LA Central Europe III	1.88709	0.377764	4.99542	0.377764	IA Britain (post-200 BCE)	IA/Roman/LA Central Europe III	L Roman Portugal	-0.55033	1.88709
C15485	3	30802	0.0786443	L Roman Portugal	-0.55033	0.189729	-2.90061	0.377764	IA Britain (post-200 BCE)	IA/Roman/LA Central Europe III	L Roman Portugal	-0.55033	1.88709
C15485	3	30806	0.161395	IA Britain (post-200 BCE)	0.434884	0.0728289	5.97132	0.0728289	IA Britain (post-200 BCE)	Imperial Italy	IA Scandinavia II	0.0816269	0.483489
C15485	3	30806	0.161395	Imperial Italy	0.0816269	0.0544439	1.49929	0.0728289	IA Britain (post-200 BCE)	Imperial Italy	IA Scandinavia II	0.0816269	0.483489
C15485	3	30806	0.161395	IA Scandinavia II	0.483489	0.0714187	6.76978	0.0728289	IA Britain (post-200 BCE)	Imperial Italy	IA Scandinavia II	0.0816269	0.483489
C15485	3	30807	0.0333117	IA Britain (post-200 BCE)	0.587512	0.0574383	10.2286	0.0659325	IA Britain (post-200 BCE)	Imperial Italy	IA Scandinavia I	0.0310044	0.587512
C15485	3	30807	0.0333117	Imperial Italy	0.0310044	0.0644884	0.480776	0.0659325	IA Britain (post-200 BCE)	Imperial Italy	IA Scandinavia I	0.0310044	0.587512
C15485	3	30807	0.0333117	IA Scandinavia I	0.381484	0.0659325	5.78598	0.0659325	IA Britain (post-200 BCE)	Imperial Italy	IA Scandinavia I	0.0310044	0.587512
C15485	2	30811	0.0284332	IA Britain (post-200 BCE)	0.497954	0.0675995	7.36624	0.0675995	IA Britain (post-200 BCE)	IA Scandinavia II	NA	0.497954	0.502046
C15485	2	30811	0.0284332	IA Scandinavia II	0.502046	0.0675995	7.42676	0.0675995	IA Britain (post-200 BCE)	IA Scandinavia II	NA	0.497954	0.502046
C15485	2	30812	0.0168949	IA Britain (post-200 BCE)	0.621156	0.0517014	12.0143	0.0517014	IA Britain (post-200 BCE)	IA Scandinavia I	NA	0.378844	0.621156
C15485	2	30812	0.0168949	IA Scandinavia I	0.378844	0.0517014	7.32754	0.0517014	IA Britain (post-200 BCE)	IA Scandinavia I	NA	0.378844	0.621156
C15485	3	30815	0.269786	IA Britain (post-200 BCE)	0.33089	0.101087	3.2733	0.101087	IA Britain (post-200 BCE)	L Roman Portugal	IA Scandinavia II	0.144284	0.524826
C15485	3	30815	0.269786	L Roman Portugal	0.144284	0.0753034	1.91604	0.101087	IA Britain (post-200 BCE)	L Roman Portugal	IA Scandinavia II	0.144284	0.524826
C15485	3	30815	0.269786	IA Scandinavia II	0.524826	0.0675618	7.76809	0.101087	IA Britain (post-200 BCE)	L Roman Portugal	IA Scandinavia II	0.144284	0.524826
C15485	3	30816	0.063132	IA Britain (post-200 BCE)	0.540629	0.0851392	6.34995	0.0851392	IA Britain (post-200 BCE)	L Roman Portugal	IA Scandinavia I	0.0654755	0.540629
C15485	3	30816	0.063132	L Roman Portugal	0.0654755	0.0797154	0.821366	0.0851392	IA Britain (post-200 BCE)	L Roman Portugal	IA Scandinavia I	0.0654755	0.540629
C15485	3	30816	0.063132	IA Scandinavia I	0.393895	0.0538794	7.31068	0.0851392	IA Britain (post-200 BCE)	L Roman Portugal	IA Scandinavia I	0.0654755	0.540629
C15485	3	30819	0.0113062	IA Britain (post-200 BCE)	0.463075	0.0822205	5.63211	0.0822205	IA Britain (post-200 BCE)	Sarmatian	IA Scandinavia II	0.0587993	0.478126
C15485	3	30819	0.0113062	Sarmatian	0.0587993	0.0805446	0.730022	0.0822205	IA Britain (post-200 BCE)	Sarmatian	IA Scandinavia II	0.0587993	0.478126
C15485	3	30819	0.0113062	IA Scandinavia II	0.478126	0.0752335	6.35523	0.0822205	IA Britain (post-200 BCE)	Sarmatian	IA Scandinavia II	0.0587993	0.478126
C15485	3	30822	0.0270091	IA Britain (post-200 BCE)	0.597615	0.109678	5.44882	0.26756	IA Britain (post-200 BCE)	IA Lithuania	IA Scandinavia II	-0.311214	0.7136
C15485	3	30822	0.0270091	IA Lithuania	-0.311214	0.26756	-1.16316	0.26756	IA Britain (post-200 BCE)	IA Lithuania	IA Scandinavia II	-0.311214	0.7136
C15485	3	30822	0.0270091	IA Scandinavia II	0.7136	0.195247	3.65485	0.26756	IA Britain (post-200 BCE)	IA Lithuania	IA Scandinavia II	-0.311214	0.7136
C15485	3	30823	0.0571086	IA Britain (post-200 BCE)	0.810441	0.135838	5.96622	0.25719	IA Britain (post-200 BCE)	IA Lithuania	IA Scandinavia I	-0.41797	0.810441
C15485	3	30823	0.0571086	IA Lithuania	-0.41797	0.25719	-1.62514	0.25719	IA Britain (post-200 BCE)	IA Lithuania	IA Scandinavia I	-0.41797	0.810441
C15485	3	30823	0.0571086	IA Scandinavia I	0.607529	0.142867	4.2524	0.25719	IA Britain (post-200 BCE)	IA Lithuania	IA Scandinavia I	-0.41797	0.810441
C15485	3	30828	0.102576	IA/Roman/LA Central Europe I	-0.874571	0.514234	-1.70072	0.514234	IA/Roman/LA Central Europe I	IA/Roman/LA Central Europe II	IA/Roman/LA Central Europe III	-0.874571	1.89367
C15485	3	30828	0.102576	IA/Roman/LA Central Europe II	-0.0190985	0.263677	-0.0724314	0.514234	IA/Roman/LA Central Europe I	IA/Roman/LA Central Europe II	IA/Roman/LA Central Europe III	-0.874571	1.89367
C15485	3	30828	0.102576	IA/Roman/LA Central Europe III	1.89367	0.410435	4.61382	0.514234	IA/Roman/LA Central Europe I	IA/Roman/LA Central Europe II	IA/Roman/LA Central Europe III	-0.874571	1.89367
C15485	3	30830	0.581632	IA/Roman/LA Central Europe I	0.769766	0.150577	5.11212	0.150577	IA/Roman/LA Central Europe I	IA/Roman/LA Central Europe II	IA Scandinavia II	-0.25211	0.769766
C15485	3	30830	0.581632	IA/Roman/LA Central Europe II	-0.25211	0.147316	-1.71136	0.150577	IA/Roman/LA Central Europe I	IA/Roman/LA Central Europe II	IA Scandinavia II	-0.25211	0.769766
C15485	3	30830	0.581632	IA Scandinavia II	0.482344	0.0684224	7.0495	0.150577	IA/Roman/LA Central Europe I	IA/Roman/LA Central Europe II	IA Scandinavia II	-0.25211	0.769766
C15485	3	30831	0.256471	IA/Roman/LA Central Europe I	1.10453	0.166339	6.64025	0.186783	IA/Roman/LA Central Europe I	IA/Roman/LA Central Europe II	IA Scandinavia I	-0.501976	1.10453
C15485	3	30831	0.256471	IA/Roman/LA Central Europe II	-0.501976	0.186783	-2.68749	0.186783	IA/Roman/LA Central Europe I	IA/Roman/LA Central Europe II	IA Scandinavia I	-0.501976	1.10453
C15485	3	30831	0.256471	IA Scandinavia I	0.397447	0.065583	6.06022	0.186783	IA/Roman/LA Central Europe I	IA/Roman/LA Central Europe II	IA Scandinavia I	-0.501976	1.10453
C15485	2	30835	0.178346	IA/Roman/LA Central Europe I	-0.949673	0.414676	-2.29016	0.414676	IA/Roman/LA Central Europe I	IA/Roman/LA Central Europe III	NA	-0.949673	1.94967
C15485	2	30835	0.178346	IA/Roman/LA Central Europe III	1.94967	0.414676	4.70168	0.414676	IA/Roman/LA Central Europe I	IA/Roman/LA Central Europe III	NA	-0.949673	1.94967
C15485	3	30836	0.0974697	IA/Roman/LA Central Europe I	-0.849209	0.512389	-1.65735	0.512389	IA/Roman/LA Central Europe I	IA/Roman/LA Central Europe III	Imperial Italy	-0.849209	1.9321
C15485	3	30836	0.0974697	IA/Roman/LA Central Europe III	1.9321	0.496204	3.89376	0.512389	IA/Roman/LA Central Europe I	IA/Roman/LA Central Europe III	Imperial Italy	-0.849209	1.9321
C15485	3	30836	0.0974697	Imperial Italy	-0.0828932	0.111745	-0.741804	0.512389	IA/Roman/LA Central Europe I	IA/Roman/LA Central Europe III	Imperial Italy	-0.849209	1.9321
C15485	3	30837	0.616973	IA/Roman/LA Central Europe I	2.33676	4.42179	0.528465	5.57963	IA/Roman/LA Central Europe I	IA/Roman/LA Central Europe III	IA Scandinavia II	-2.27549	2.33676
C15485	3	30837	0.616973	IA/Roman/LA Central Europe III	-2.27549	5.57963	-0.407821	5.57963	IA/Roman/LA Central Europe I	IA/Roman/LA Central Europe III	IA Scandinavia II	-2.27549	2.33676
C15485	3	30837	0.616973	IA Scandinavia II	0.938729	1.16559	0.805371	5.57963	IA/Roman/LA Central Europe I	IA/Roman/LA Central Europe III	IA Scandinavia II	-2.27549	2.33676
C15485	3	30838	0.287596	IA/Roman/LA Central Europe I	-0.640888	0.780967	-0.820633	0.993572	IA/Roman/LA Central Europe I	IA/Roman/LA Central Europe III	IA Scandinavia I	-0.640888	1.68542
C15485	3	30838	0.287596	IA/Roman/LA Central Europe III	1.68542	0.993572	1.69632	0.993572	IA/Roman/LA Central Europe I	IA/Roman/LA Central Europe III	IA Scandinavia I	-0.640888	1.68542
C15485	3	30838	0.287596	IA Scandinavia I	-0.0445283	0.233895	-0.190377	0.993572	IA/Roman/LA Central Europe I	IA/Roman/LA Central Europe III	IA Scandinavia I	-0.640888	1.68542
C15485	3	30839	0.457075	IA/Roman/LA Central Europe I	-0.592046	0.475699	-1.24458	0.475699	IA/Roman/LA Central Europe I	IA/Roman/LA Central Europe III	L Roman Portugal	-0.592046	1.88096
C15485	3	30839	0.457075	IA/Roman/LA Central Europe III	1.88096	0.393709	4.77753	0.475699	IA/Roman/LA Central Europe I	IA/Roman/LA Central Europe III	L Roman Portugal	-0.592046	1.88096
C15485	3	30839	0.457075	L Roman Portugal	-0.288912	0.212867	-1.35724	0.475699	IA/Roman/LA Central Europe I	IA/Roman/LA Central Europe III	L Roman Portugal	-0.592046	1.88096
C15485	3	30840	0.218741	IA/Roman/LA Central Europe I	-0.897831	0.413368	-2.17199	0.486748	IA/Roman/LA Central Europe I	IA/Roman/LA Central Europe III	Sarmatian	-0.897831	2.15548
C15485	3	30840	0.218741	IA/Roman/LA Central Europe III	2.15548	0.486748	4.42832	0.486748	IA/Roman/LA Central Europe I	IA/Roman/LA Central Europe III	Sarmatian	-0.897831	2.15548
C15485	3	30840	0.218741	Sarmatian	-0.257647	0.196565	-1.31074	0.486748	IA/Roman/LA Central Europe I	IA/Roman/LA Central Europe III	Sarmatian	-0.897831	2.15548
C15485	3	30841	0.0954864	IA/Roman/LA Central Europe I	-1.12637	0.985221	-1.14326	1.43065	IA/Roman/LA Central Europe I	IA/Roman/LA Central Europe III	IA Lithuania	-1.12637	2.25325
C15485	3	30841	0.0954864	IA/Roman/LA Central Europe III	2.25325	1.43065	1.57498	1.43065	IA/Roman/LA Central Europe I	IA/Roman/LA Central Europe III	IA Lithuania	-1.12637	2.25325
C15485	3	30841	0.0954864	IA Lithuania	-0.126884	0.475727	-0.266717	1.43065	IA/Roman/LA Central Europe I	IA/Roman/LA Central Europe III	IA Lithuania	-1.12637	2.25325
C15485	3	30843	0.387131	IA/Roman/LA Central Europe I	0.631173	0.0928614	6.79694	0.0928614	IA/Roman/LA Central Europe I	Imperial Italy	IA Scandinavia II	-0.0818131	0.631173
C15485	3	30843	0.387131	Imperial Italy	-0.0818131	0.0658087	-1.2432	0.0928614	IA/Roman/LA Central Europe I	Imperial Italy	IA Scandinavia II	-0.0818131	0.631173
C15485	3	30843	0.387131	IA Scandinavia II	0.45064	0.0724694	6.21834	0.0928614	IA/Roman/LA Central Europe I	Imperial Italy	IA Scandinavia II	-0.0818131	0.631173
C15485	3	30844	0.119754	IA/Roman/LA Central Europe I	0.818469	0.0750956	10.899	0.0774646	IA/Roman/LA Central Europe I	Imperial Italy	IA Scandinavia I	-0.172762	0.818469
C15485	3	30844	0.119754	Imperial Italy	-0.172762	0.0774646	-2.2302	0.0774646	IA/Roman/LA Central Europe I	Imperial Italy	IA Scandinavia I	-0.172762	0.818469
C15485	3	30844	0.119754	IA Scandinavia I	0.354293	0.0710731	4.9849	0.0774646	IA/Roman/LA Central Europe I	Imperial Italy	IA Scandinavia I	-0.172762	0.818469
C15485	2	30848	0.355972	IA/Roman/LA Central Europe I	0.53697	0.0663989	8.08703	0.0663989	IA/Roman/LA Central Europe I	IA Scandinavia II	NA	0.46303	0.53697
C15485	2	30848	0.355972	IA Scandinavia II	0.46303	0.0663989	6.97345	0.0663989	IA/Roman/LA Central Europe I	IA Scandinavia II	NA	0.46303	0.53697
C15485	3	30850	0.543819	IA/Roman/LA Central Europe I	0.544639	0.126471	4.30645	0.321418	IA/Roman/LA Central Europe I	IA Scandinavia I	IA Scandinavia II	-0.257301	0.712662
C15485	3	30850	0.543819	IA Scandinavia I	-0.257301	0.22804	-1.12832	0.321418	IA/Roman/LA Central Europe I	IA Scandinavia I	IA Scandinavia II	-0.257301	0.712662
C15485	3	30850	0.543819	IA Scandinavia II	0.712662	0.321418	2.21724	0.321418	IA/Roman/LA Central Europe I	IA Scandinavia I	IA Scandinavia II	-0.257301	0.712662
C15485	3	30852	0.539399	IA/Roman/LA Central Europe I	0.607251	0.152997	3.96903	0.152997	IA/Roman/LA Central Europe I	L Roman Portugal	IA Scandinavia II	-0.082547	0.607251
C15485	3	30852	0.539399	L Roman Portugal	-0.082547	0.115413	-0.715229	0.152997	IA/Roman/LA Central Europe I	L Roman Portugal	IA Scandinavia II	-0.082547	0.607251
C15485	3	30852	0.539399	IA Scandinavia II	0.475296	0.0710024	6.69409	0.152997	IA/Roman/LA Central Europe I	L Roman Portugal	IA Scandinavia II	-0.082547	0.607251
C15485	3	30853	0.0570292	IA/Roman/LA Central Europe I	0.880516	0.133206	6.61018	0.133206	IA/Roman/LA Central Europe I	L Roman Portugal	IA Scandinavia I	-0.234985	0.880516
C15485	3	30853	0.0570292	L Roman Portugal	-0.234985	0.121361	-1.93625	0.133206	IA/Roman/LA Central Europe I	L Roman Portugal	IA Scandinavia I	-0.234985	0.880516
C15485	3	30853	0.0570292	IA Scandinavia I	0.354469	0.058964	6.01161	0.133206	IA/Roman/LA Central Europe I	L Roman Portugal	IA Scandinavia I	-0.234985	0.880516
C15485	3	30856	0.466479	IA/Roman/LA Central Europe I	0.642387	0.0945141	6.79673	0.095718	IA/Roman/LA Central Europe I	Sarmatian	IA Scandinavia II	-0.148434	0.642387
C15485	3	30856	0.466479	Sarmatian	-0.148434	0.095718	-1.55074	0.095718	IA/Roman/LA Central Europe I	Sarmatian	IA Scandinavia II	-0.148434	0.642387
C15485	3	30856	0.466479	IA Scandinavia II	0.506047	0.0724629	6.98353	0.095718	IA/Roman/LA Central Europe I	Sarmatian	IA Scandinavia II	-0.148434	0.642387
C15485	3	30857	0.12181	IA/Roman/LA Central Europe I	0.857604	0.0903275	9.49439	0.135575	IA/Roman/LA Central Europe I	Sarmatian	IA Scandinavia I	-0.342721	0.857604
C15485	3	30857	0.12181	Sarmatian	-0.342721	0.135575	-2.5279	0.135575	IA/Roman/LA Central Europe I	Sarmatian	IA Scandinavia I	-0.342721	0.857604
C15485	3	30857	0.12181	IA Scandinavia I	0.485117	0.0864962	5.60853	0.135575	IA/Roman/LA Central Europe I	Sarmatian	IA Scandinavia I	-0.342721	0.857604
C15485	3	30859	0.251179	IA/Roman/LA Central Europe I	0.541874	0.0863981	6.27183	0.212444	IA/Roman/LA Central Europe I	IA Lithuania	IA Scandinavia II	-0.0450126	0.541874
C15485	3	30859	0.251179	IA Lithuania	-0.0450126	0.212444	-0.21188	0.212444	IA/Roman/LA Central Europe I	IA Lithuania	IA Scandinavia II	-0.0450126	0.541874
C15485	3	30859	0.251179	IA Scandinavia II	0.503138	0.171134	2.94002	0.212444	IA/Roman/LA Central Europe I	IA Lithuania	IA Scandinavia II	-0.0450126	0.541874
C15485	3	30866	0.0587172	IA/Roman/LA Central Europe II	-0.15326	0.167656	-0.914137	0.220942	IA/Roman/LA Central Europe II	IA/Roman/LA Central Europe III	IA Scandinavia II	-0.15326	0.818577
C15485	3	30866	0.0587172	IA/Roman/LA Central Europe III	0.818577	0.220942	3.70494	0.220942	IA/Roman/LA Central Europe II	IA/Roman/LA Central Europe III	IA Scandinavia II	-0.15326	0.818577
C15485	3	30866	0.0587172	IA Scandinavia II	0.334683	0.0974948	3.43283	0.220942	IA/Roman/LA Central Europe II	IA/Roman/LA Central Europe III	IA Scandinavia II	-0.15326	0.818577
C15485	3	30867	0.0547188	IA/Roman/LA Central Europe II	-0.245774	0.169302	-1.45169	0.203923	IA/Roman/LA Central Europe II	IA/Roman/LA Central Europe III	IA Scandinavia I	-0.245774	1.11499
C15485	3	30867	0.0547188	IA/Roman/LA Central Europe III	1.11499	0.203923	5.46769	0.203923	IA/Roman/LA Central Europe II	IA/Roman/LA Central Europe III	IA Scandinavia I	-0.245774	1.11499
C15485	3	30867	0.0547188	IA Scandinavia I	0.130787	0.0908851	1.43904	0.203923	IA/Roman/LA Central Europe II	IA/Roman/LA Central Europe III	IA Scandinavia I	-0.245774	1.11499
C15485	3	30868	0.0534022	IA/Roman/LA Central Europe II	-0.00293485	0.243016	-0.0120768	0.243016	IA/Roman/LA Central Europe II	IA/Roman/LA Central Europe III	L Roman Portugal	-0.514376	1.51731
C15485	3	30868	0.0534022	IA/Roman/LA Central Europe III	1.51731	0.20695	7.33178	0.243016	IA/Roman/LA Central Europe II	IA/Roman/LA Central Europe III	L Roman Portugal	-0.514376	1.51731
C15485	3	30868	0.0534022	L Roman Portugal	-0.514376	0.203728	-2.52481	0.243016	IA/Roman/LA Central Europe II	IA/Roman/LA Central Europe III	L Roman Portugal	-0.514376	1.51731
C15485	3	30879	0.046891	IA/Roman/LA Central Europe II	0.300134	0.104533	2.87119	0.267933	IA/Roman/LA Central Europe II	IA Scandinavia I	IA Scandinavia II	-0.803891	1.50376
C15485	3	30879	0.046891	IA Scandinavia I	-0.803891	0.23759	-3.38352	0.267933	IA/Roman/LA Central Europe II	IA Scandinavia I	IA Scandinavia II	-0.803891	1.50376
C15485	3	30879	0.046891	IA Scandinavia II	1.50376	0.267933	5.61244	0.267933	IA/Roman/LA Central Europe II	IA Scandinavia I	IA Scandinavia II	-0.803891	1.50376
C15485	3	30894	0.0654918	IA/Roman/LA Central Europe III	0.738278	0.129414	5.70476	0.129414	IA/Roman/LA Central Europe III	Imperial Italy	IA Scandinavia II	-0.0991693	0.738278
C15485	3	30894	0.0654918	Imperial Italy	-0.0991693	0.0735754	-1.34786	0.129414	IA/Roman/LA Central Europe III	Imperial Italy	IA Scandinavia II	-0.0991693	0.738278
C15485	3	30894	0.0654918	IA Scandinavia II	0.360891	0.0945718	3.81606	0.129414	IA/Roman/LA Central Europe III	Imperial Italy	IA Scandinavia II	-0.0991693	0.738278
C15485	3	30895	0.0356146	IA/Roman/LA Central Europe III	0.949057	0.10692	8.87632	0.10692	IA/Roman/LA Central Europe III	Imperial Italy	IA Scandinavia I	-0.128455	0.949057
C15485	3	30895	0.0356146	Imperial Italy	-0.128455	0.0814723	-1.57668	0.10692	IA/Roman/LA Central Europe III	Imperial Italy	IA Scandinavia I	-0.128455	0.949057
C15485	3	30895	0.0356146	IA Scandinavia I	0.179398	0.0937866	1.91283	0.10692	IA/Roman/LA Central Europe III	Imperial Italy	IA Scandinavia I	-0.128455	0.949057
C15485	3	30896	0.0385947	IA/Roman/LA Central Europe III	1.56691	0.19902	7.87311	0.304047	IA/Roman/LA Central Europe III	Imperial Italy	L Roman Portugal	-0.714582	1.56691
C15485	3	30896	0.0385947	Imperial Italy	0.147674	0.166147	0.888819	0.304047	IA/Roman/LA Central Europe III	Imperial Italy	L Roman Portugal	-0.714582	1.56691
C15485	3	30896	0.0385947	L Roman Portugal	-0.714582	0.304047	-2.35023	0.304047	IA/Roman/LA Central Europe III	Imperial Italy	L Roman Portugal	-0.714582	1.56691
C15485	2	30899	0.0739347	IA/Roman/LA Central Europe III	0.634159	0.086535	7.32835	0.086535	IA/Roman/LA Central Europe III	IA Scandinavia II	NA	0.365841	0.634159
C15485	2	30899	0.0739347	IA Scandinavia II	0.365841	0.086535	4.22767	0.086535	IA/Roman/LA Central Europe III	IA Scandinavia II	NA	0.365841	0.634159
C15485	2	30900	0.0249312	IA/Roman/LA Central Europe III	0.845095	0.0801405	10.5452	0.0801405	IA/Roman/LA Central Europe III	IA Scandinavia I	NA	0.154905	0.845095
C15485	2	30900	0.0249312	IA Scandinavia I	0.154905	0.0801405	1.93292	0.0801405	IA/Roman/LA Central Europe III	IA Scandinavia I	NA	0.154905	0.845095
C15485	3	30901	0.230312	IA/Roman/LA Central Europe III	0.460948	0.184023	2.50484	0.429911	IA/Roman/LA Central Europe III	IA Scandinavia I	IA Scandinavia II	-0.529995	1.06905
C15485	3	30901	0.230312	IA Scandinavia I	-0.529995	0.286799	-1.84796	0.429911	IA/Roman/LA Central Europe III	IA Scandinavia I	IA Scandinavia II	-0.529995	1.06905
C15485	3	30901	0.230312	IA Scandinavia II	1.06905	0.429911	2.48667	0.429911	IA/Roman/LA Central Europe III	IA Scandinavia I	IA Scandinavia II	-0.529995	1.06905
C15485	2	30902	0.0681853	IA/Roman/LA Central Europe III	1.53825	0.17073	9.00982	0.17073	IA/Roman/LA Central Europe III	L Roman Portugal	NA	-0.538246	1.53825
C15485	2	30902	0.0681853	L Roman Portugal	-0.538246	0.17073	-3.15262	0.17073	IA/Roman/LA Central Europe III	L Roman Portugal	NA	-0.538246	1.53825
C15485	3	30903	0.359294	IA/Roman/LA Central Europe III	0.876876	0.27979	3.13405	0.27979	IA/Roman/LA Central Europe III	L Roman Portugal	IA Scandinavia II	-0.193401	0.876876
C15485	3	30903	0.359294	L Roman Portugal	-0.193401	0.181043	-1.06826	0.27979	IA/Roman/LA Central Europe III	L Roman Portugal	IA Scandinavia II	-0.193401	0.876876
C15485	3	30903	0.359294	IA Scandinavia II	0.316525	0.121426	2.60673	0.27979	IA/Roman/LA Central Europe III	L Roman Portugal	IA Scandinavia II	-0.193401	0.876876
C15485	3	30904	0.255202	IA/Roman/LA Central Europe III	1.12945	0.208786	5.40959	0.208786	IA/Roman/LA Central Europe III	L Roman Portugal	IA Scandinavia I	-0.266727	1.12945
C15485	3	30904	0.255202	L Roman Portugal	-0.266727	0.155365	-1.71677	0.208786	IA/Roman/LA Central Europe III	L Roman Portugal	IA Scandinavia I	-0.266727	1.12945
C15485	3	30904	0.255202	IA Scandinavia I	0.137281	0.0949676	1.44555	0.208786	IA/Roman/LA Central Europe III	L Roman Portugal	IA Scandinavia I	-0.266727	1.12945
C15485	3	30905	0.102665	IA/Roman/LA Central Europe III	1.36832	0.175536	7.79505	0.188367	IA/Roman/LA Central Europe III	L Roman Portugal	Sarmatian	-0.67966	1.36832
C15485	3	30905	0.102665	L Roman Portugal	-0.67966	0.188367	-3.60816	0.188367	IA/Roman/LA Central Europe III	L Roman Portugal	Sarmatian	-0.67966	1.36832
C15485	3	30905	0.102665	Sarmatian	0.311344	0.184917	1.6837	0.188367	IA/Roman/LA Central Europe III	L Roman Portugal	Sarmatian	-0.67966	1.36832
C15485	3	30907	0.0974093	IA/Roman/LA Central Europe III	0.791172	0.143459	5.51498	0.143459	IA/Roman/LA Central Europe III	Sarmatian	IA Scandinavia II	-0.17943	0.791172
C15485	3	30907	0.0974093	Sarmatian	-0.17943	0.121397	-1.47804	0.143459	IA/Roman/LA Central Europe III	Sarmatian	IA Scandinavia II	-0.17943	0.791172
C15485	3	30907	0.0974093	IA Scandinavia II	0.388258	0.0881931	4.40237	0.143459	IA/Roman/LA Central Europe III	Sarmatian	IA Scandinavia II	-0.17943	0.791172
C15485	3	30908	0.035648	IA/Roman/LA Central Europe III	0.978969	0.125642	7.79174	0.147747	IA/Roman/LA Central Europe III	Sarmatian	IA Scandinavia I	-0.226056	0.978969
C15485	3	30908	0.035648	Sarmatian	-0.226056	0.147747	-1.53002	0.147747	IA/Roman/LA Central Europe III	Sarmatian	IA Scandinavia I	-0.226056	0.978969
C15485	3	30908	0.035648	IA Scandinavia I	0.247087	0.0997798	2.47633	0.147747	IA/Roman/LA Central Europe III	Sarmatian	IA Scandinavia I	-0.226056	0.978969
C15485	3	30910	0.0674829	IA/Roman/LA Central Europe III	0.752593	0.144426	5.21091	0.272227	IA/Roman/LA Central Europe III	IA Lithuania	IA Scandinavia II	-0.302022	0.752593
C15485	3	30910	0.0674829	IA Lithuania	-0.302022	0.272227	-1.10945	0.272227	IA/Roman/LA Central Europe III	IA Lithuania	IA Scandinavia II	-0.302022	0.752593
C15485	3	30910	0.0674829	IA Scandinavia II	0.549429	0.185749	2.9579	0.272227	IA/Roman/LA Central Europe III	IA Lithuania	IA Scandinavia II	-0.302022	0.752593
C15485	3	30912	0.0419889	IA/Roman/LA Central Europe III	1.19922	0.422979	2.83516	0.422979	IA/Roman/LA Central Europe III	IA Lithuania	L Roman Portugal	-0.40543	1.19922
C15485	3	30912	0.0419889	IA Lithuania	0.206214	0.219907	0.937731	0.422979	IA/Roman/LA Central Europe III	IA Lithuania	L Roman Portugal	-0.40543	1.19922
C15485	3	30912	0.0419889	L Roman Portugal	-0.40543	0.233442	-1.73675	0.422979	IA/Roman/LA Central Europe III	IA Lithuania	L Roman Portugal	-0.40543	1.19922
C15485	3	30917	0.091994	Imperial Italy	0.217563	0.103153	2.10912	0.276701	Imperial Italy	IA Scandinavia I	IA Scandinavia II	-1.04713	1.82957
C15485	3	30917	0.091994	IA Scandinavia I	-1.04713	0.276701	-3.78434	0.276701	Imperial Italy	IA Scandinavia I	IA Scandinavia II	-1.04713	1.82957
C15485	3	30917	0.091994	IA Scandinavia II	1.82957	0.248592	7.3597	0.276701	Imperial Italy	IA Scandinavia I	IA Scandinavia II	-1.04713	1.82957
C15485	3	30919	0.0153712	Imperial Italy	-0.295826	0.104847	-2.82149	0.121827	Imperial Italy	L Roman Portugal	IA Scandinavia II	-0.295826	0.677819
C15485	3	30919	0.0153712	L Roman Portugal	0.618006	0.121827	5.07282	0.121827	Imperial Italy	L Roman Portugal	IA Scandinavia II	-0.295826	0.677819
C15485	3	30919	0.0153712	IA Scandinavia II	0.677819	0.0629097	10.7745	0.121827	Imperial Italy	L Roman Portugal	IA Scandinavia II	-0.295826	0.677819
C15485	3	30928	0.152713	Imperial Italy	-0.27124	0.108412	-2.50195	0.126428	Imperial Italy	IA Lithuania	L Roman Portugal	-0.27124	1.05734
C15485	3	30928	0.152713	IA Lithuania	1.05734	0.0851283	12.4205	0.126428	Imperial Italy	IA Lithuania	L Roman Portugal	-0.27124	1.05734
C15485	3	30928	0.152713	L Roman Portugal	0.213901	0.126428	1.69188	0.126428	Imperial Italy	IA Lithuania	L Roman Portugal	-0.27124	1.05734
C15485	3	30936	0.320399	L Roman Portugal	0.25251	0.0851219	2.96645	0.235283	L Roman Portugal	IA Scandinavia I	IA Scandinavia II	-0.642615	1.39011
C15485	3	30936	0.320399	IA Scandinavia I	-0.642615	0.211991	-3.03132	0.235283	L Roman Portugal	IA Scandinavia I	IA Scandinavia II	-0.642615	1.39011
C15485	3	30936	0.320399	IA Scandinavia II	1.39011	0.235283	5.90821	0.235283	L Roman Portugal	IA Scandinavia I	IA Scandinavia II	-0.642615	1.39011
C15485	3	30943	0.0286875	Sarmatian	0.431645	0.176155	2.45037	0.277606	Sarmatian	IA Scandinavia I	IA Scandinavia II	-1.13401	1.70236
C15485	3	30943	0.0286875	IA Scandinavia I	-1.13401	0.277606	-4.08494	0.277606	Sarmatian	IA Scandinavia I	IA Scandinavia II	-1.13401	1.70236
C15485	3	30943	0.0286875	IA Scandinavia II	1.70236	0.257276	6.61688	0.277606	Sarmatian	IA Scandinavia I	IA Scandinavia II	-1.13401	1.70236
C15485	3	30947	0.0150677	IA Lithuania	-1.01578	0.719797	-1.4112	1.04004	IA Lithuania	IA Scandinavia I	IA Scandinavia II	-1.09923	3.11501
C15485	3	30947	0.0150677	IA Scandinavia I	-1.09923	0.464836	-2.36477	1.04004	IA Lithuania	IA Scandinavia I	IA Scandinavia II	-1.09923	3.11501
C15485	3	30947	0.0150677	IA Scandinavia II	3.11501	1.04004	2.99508	1.04004	IA Lithuania	IA Scandinavia I	IA Scandinavia II	-1.09923	3.11501
C15486	2	30956	0.0312677	IA Britain	-19.7105	14.831	-1.32901	14.831	IA Britain	IA Britain (post-200 BCE)	NA	-19.7105	20.7105
C15486	2	30956	0.0312677	IA Britain (post-200 BCE)	20.7105	14.831	1.39644	14.831	IA Britain	IA Britain (post-200 BCE)	NA	-19.7105	20.7105
C15486	3	30957	0.703245	IA Britain	-6.22622	2.98391	-2.0866	3.22921	IA Britain	IA Britain (post-200 BCE)	IA/Roman/LA Central Europe I	-6.22622	8.89652
C15486	3	30957	0.703245	IA Britain (post-200 BCE)	8.89652	3.22921	2.75501	3.22921	IA Britain	IA Britain (post-200 BCE)	IA/Roman/LA Central Europe I	-6.22622	8.89652
C15486	3	30957	0.703245	IA/Roman/LA Central Europe I	-1.67029	0.558556	-2.99038	3.22921	IA Britain	IA Britain (post-200 BCE)	IA/Roman/LA Central Europe I	-6.22622	8.89652
C15486	3	30958	0.110044	IA Britain	-11.3162	6.40357	-1.76718	6.72114	IA Britain	IA Britain (post-200 BCE)	IA/Roman/LA Central Europe II	-11.3162	13.4787
C15486	3	30958	0.110044	IA Britain (post-200 BCE)	13.4787	6.72114	2.00542	6.72114	IA Britain	IA Britain (post-200 BCE)	IA/Roman/LA Central Europe II	-11.3162	13.4787
C15486	3	30958	0.110044	IA/Roman/LA Central Europe II	-1.1625	0.628591	-1.84938	6.72114	IA Britain	IA Britain (post-200 BCE)	IA/Roman/LA Central Europe II	-11.3162	13.4787
C15486	3	30959	0.217548	IA Britain	24.9723	53.0438	0.470786	65.5548	IA Britain	IA Britain (post-200 BCE)	IA/Roman/LA Central Europe III	-32.1256	24.9723
C15486	3	30959	0.217548	IA Britain (post-200 BCE)	-32.1256	65.5548	-0.490058	65.5548	IA Britain	IA Britain (post-200 BCE)	IA/Roman/LA Central Europe III	-32.1256	24.9723
C15486	3	30959	0.217548	IA/Roman/LA Central Europe III	8.15336	13.0005	0.627155	65.5548	IA Britain	IA Britain (post-200 BCE)	IA/Roman/LA Central Europe III	-32.1256	24.9723
C15486	3	30960	0.266176	IA Britain	-22.6026	21.6347	-1.04474	21.6347	IA Britain	IA Britain (post-200 BCE)	Imperial Italy	-22.6026	22.8211
C15486	3	30960	0.266176	IA Britain (post-200 BCE)	22.8211	20.566	1.10965	21.6347	IA Britain	IA Britain (post-200 BCE)	Imperial Italy	-22.6026	22.8211
C15486	3	30960	0.266176	Imperial Italy	0.781523	1.22827	0.636279	21.6347	IA Britain	IA Britain (post-200 BCE)	Imperial Italy	-22.6026	22.8211
C15486	3	30961	0.960146	IA Britain	-0.0959872	0.898496	-0.106831	0.899633	IA Britain	IA Britain (post-200 BCE)	IA Scandinavia II	-0.0959872	0.603096
C15486	3	30961	0.960146	IA Britain (post-200 BCE)	0.603096	0.899633	0.67038	0.899633	IA Britain	IA Britain (post-200 BCE)	IA Scandinavia II	-0.0959872	0.603096
C15486	3	30961	0.960146	IA Scandinavia II	0.492891	0.0776043	6.35134	0.899633	IA Britain	IA Britain (post-200 BCE)	IA Scandinavia II	-0.0959872	0.603096
C15486	3	30962	0.984253	IA Britain	-0.714604	1.09326	-0.653646	1.09326	IA Britain	IA Britain (post-200 BCE)	IA Scandinavia I	-0.714604	1.27076
C15486	3	30962	0.984253	IA Britain (post-200 BCE)	1.27076	1.06322	1.1952	1.09326	IA Britain	IA Britain (post-200 BCE)	IA Scandinavia I	-0.714604	1.27076
C15486	3	30962	0.984253	IA Scandinavia I	0.443843	0.0826653	5.36916	1.09326	IA Britain	IA Britain (post-200 BCE)	IA Scandinavia I	-0.714604	1.27076
C15486	3	30963	0.0182012	IA Britain	-17.7583	15.9195	-1.1155	15.9195	IA Britain	IA Britain (post-200 BCE)	L Roman Portugal	-17.7583	18.8134
C15486	3	30963	0.0182012	IA Britain (post-200 BCE)	18.8134	15.5936	1.20649	15.9195	IA Britain	IA Britain (post-200 BCE)	L Roman Portugal	-17.7583	18.8134
C15486	3	30963	0.0182012	L Roman Portugal	-0.0551424	0.604416	-0.0912325	15.9195	IA Britain	IA Britain (post-200 BCE)	L Roman Portugal	-17.7583	18.8134
C15486	3	30964	0.160986	IA Britain	-22.5202	16.5154	-1.36359	16.5154	IA Britain	IA Britain (post-200 BCE)	Sarmatian	-22.5202	21.9304
C15486	3	30964	0.160986	IA Britain (post-200 BCE)	21.9304	15.4389	1.42046	16.5154	IA Britain	IA Britain (post-200 BCE)	Sarmatian	-22.5202	21.9304
C15486	3	30964	0.160986	Sarmatian	1.58984	1.28937	1.23304	16.5154	IA Britain	IA Britain (post-200 BCE)	Sarmatian	-22.5202	21.9304
C15486	3	30965	0.415204	IA Britain	-4.28441	2.20715	-1.94115	2.20715	IA Britain	IA Britain (post-200 BCE)	IA Lithuania	-4.28441	4.41686
C15486	3	30965	0.415204	IA Britain (post-200 BCE)	4.41686	2.16937	2.03601	2.20715	IA Britain	IA Britain (post-200 BCE)	IA Lithuania	-4.28441	4.41686
C15486	3	30965	0.415204	IA Lithuania	0.867549	0.181619	4.77675	2.20715	IA Britain	IA Britain (post-200 BCE)	IA Lithuania	-4.28441	4.41686
C15486	3	30967	0.285323	IA Britain	4.46115	1.63847	2.72275	3.51316	IA Britain	IA/Roman/LA Central Europe I	IA/Roman/LA Central Europe II	-8.27976	4.81861
C15486	3	30967	0.285323	IA/Roman/LA Central Europe I	-8.27976	3.51316	-2.35678	3.51316	IA Britain	IA/Roman/LA Central Europe I	IA/Roman/LA Central Europe II	-8.27976	4.81861
C15486	3	30967	0.285323	IA/Roman/LA Central Europe II	4.81861	1.97818	2.43587	3.51316	IA Britain	IA/Roman/LA Central Europe I	IA/Roman/LA Central Europe II	-8.27976	4.81861
C15486	3	30968	0.178	IA Britain	-0.0127895	0.377609	-0.0338697	0.503623	IA Britain	IA/Roman/LA Central Europe I	IA/Roman/LA Central Europe III	-1.33223	2.34502
C15486	3	30968	0.178	IA/Roman/LA Central Europe I	-1.33223	0.441671	-3.01633	0.503623	IA Britain	IA/Roman/LA Central Europe I	IA/Roman/LA Central Europe III	-1.33223	2.34502
C15486	3	30968	0.178	IA/Roman/LA Central Europe III	2.34502	0.503623	4.65629	0.503623	IA Britain	IA/Roman/LA Central Europe I	IA/Roman/LA Central Europe III	-1.33223	2.34502
C15486	3	30970	0.629894	IA Britain	0.0936367	0.180358	0.51917	0.180358	IA Britain	IA/Roman/LA Central Europe I	IA Scandinavia II	0.0936367	0.60307
C15486	3	30970	0.629894	IA/Roman/LA Central Europe I	0.303293	0.156087	1.94311	0.180358	IA Britain	IA/Roman/LA Central Europe I	IA Scandinavia II	0.0936367	0.60307
C15486	3	30970	0.629894	IA Scandinavia II	0.60307	0.0769537	7.83679	0.180358	IA Britain	IA/Roman/LA Central Europe I	IA Scandinavia II	0.0936367	0.60307
C15486	3	30971	0.816692	IA Britain	0.258492	0.165806	1.55901	0.165806	IA Britain	IA/Roman/LA Central Europe I	IA Scandinavia I	0.216522	0.524986
C15486	3	30971	0.816692	IA/Roman/LA Central Europe I	0.216522	0.156937	1.37968	0.165806	IA Britain	IA/Roman/LA Central Europe I	IA Scandinavia I	0.216522	0.524986
C15486	3	30971	0.816692	IA Scandinavia I	0.524986	0.0639963	8.20337	0.165806	IA Britain	IA/Roman/LA Central Europe I	IA Scandinavia I	0.216522	0.524986
C15486	3	30976	0.121051	IA Britain	-0.975244	0.489709	-1.99148	0.756669	IA Britain	IA/Roman/LA Central Europe II	IA/Roman/LA Central Europe III	-0.975244	2.9151
C15486	3	30976	0.121051	IA/Roman/LA Central Europe II	-0.939858	0.3758	-2.50095	0.756669	IA Britain	IA/Roman/LA Central Europe II	IA/Roman/LA Central Europe III	-0.975244	2.9151
C15486	3	30976	0.121051	IA/Roman/LA Central Europe III	2.9151	0.756669	3.85254	0.756669	IA Britain	IA/Roman/LA Central Europe II	IA/Roman/LA Central Europe III	-0.975244	2.9151
C15486	3	30978	0.480929	IA Britain	0.25084	0.109424	2.29237	0.109424	IA Britain	IA/Roman/LA Central Europe II	IA Scandinavia II	0.191683	0.557477
C15486	3	30978	0.480929	IA/Roman/LA Central Europe II	0.191683	0.0939395	2.04049	0.109424	IA Britain	IA/Roman/LA Central Europe II	IA Scandinavia II	0.191683	0.557477
C15486	3	30978	0.480929	IA Scandinavia II	0.557477	0.0732256	7.61315	0.109424	IA Britain	IA/Roman/LA Central Europe II	IA Scandinavia II	0.191683	0.557477
C15486	3	30979	0.524306	IA Britain	0.400345	0.0972726	4.1157	0.0972726	IA Britain	IA/Roman/LA Central Europe II	IA Scandinavia I	0.123027	0.476628
C15486	3	30979	0.524306	IA/Roman/LA Central Europe II	0.123027	0.0954496	1.28893	0.0972726	IA Britain	IA/Roman/LA Central Europe II	IA Scandinavia I	0.123027	0.476628
C15486	3	30979	0.524306	IA Scandinavia I	0.476628	0.0625841	7.6158	0.0972726	IA Britain	IA/Roman/LA Central Europe II	IA Scandinavia I	0.123027	0.476628
C15486	3	30984	0.162103	IA Britain	-0.963899	0.395534	-2.43696	0.446015	IA Britain	IA/Roman/LA Central Europe III	Imperial Italy	-0.963899	2.24315
C15486	3	30984	0.162103	IA/Roman/LA Central Europe III	2.24315	0.446015	5.02932	0.446015	IA Britain	IA/Roman/LA Central Europe III	Imperial Italy	-0.963899	2.24315
C15486	3	30984	0.162103	Imperial Italy	-0.279251	0.146273	-1.90912	0.446015	IA Britain	IA/Roman/LA Central Europe III	Imperial Italy	-0.963899	2.24315
C15486	3	30985	0.592671	IA Britain	0.0180933	0.221692	0.0816149	0.253678	IA Britain	IA/Roman/LA Central Europe III	IA Scandinavia II	0.0180933	0.511793
C15486	3	30985	0.592671	IA/Roman/LA Central Europe III	0.470113	0.253678	1.85319	0.253678	IA Britain	IA/Roman/LA Central Europe III	IA Scandinavia II	0.0180933	0.511793
C15486	3	30985	0.592671	IA Scandinavia II	0.511793	0.0890485	5.74735	0.253678	IA Britain	IA/Roman/LA Central Europe III	IA Scandinavia II	0.0180933	0.511793
C15486	3	30986	0.680035	IA Britain	0.194314	0.203125	0.956625	0.24777	IA Britain	IA/Roman/LA Central Europe III	IA Scandinavia I	0.194314	0.409773
C15486	3	30986	0.680035	IA/Roman/LA Central Europe III	0.395912	0.24777	1.5979	0.24777	IA Britain	IA/Roman/LA Central Europe III	IA Scandinavia I	0.194314	0.409773
C15486	3	30986	0.680035	IA Scandinavia I	0.409773	0.0820205	4.99599	0.24777	IA Britain	IA/Roman/LA Central Europe III	IA Scandinavia I	0.194314	0.409773
C15486	3	30987	0.0551562	IA Britain	-0.466853	0.331197	-1.40959	0.41536	IA Britain	IA/Roman/LA Central Europe III	L Roman Portugal	-0.625273	2.09213
C15486	3	30987	0.0551562	IA/Roman/LA Central Europe III	2.09213	0.41536	5.0369	0.41536	IA Britain	IA/Roman/LA Central Europe III	L Roman Portugal	-0.625273	2.09213
C15486	3	30987	0.0551562	L Roman Portugal	-0.625273	0.200362	-3.12072	0.41536	IA Britain	IA/Roman/LA Central Europe III	L Roman Portugal	-0.625273	2.09213
C15486	3	30989	0.226173	IA Britain	-0.454504	0.212669	-2.13714	0.250335	IA Britain	IA/Roman/LA Central Europe III	IA Lithuania	-0.454504	0.842422
C15486	3	30989	0.226173	IA/Roman/LA Central Europe III	0.842422	0.250335	3.36519	0.250335	IA Britain	IA/Roman/LA Central Europe III	IA Lithuania	-0.454504	0.842422
C15486	3	30989	0.226173	IA Lithuania	0.612082	0.134942	4.5359	0.250335	IA Britain	IA/Roman/LA Central Europe III	IA Lithuania	-0.454504	0.842422
C15486	3	30991	0.382808	IA Britain	0.292441	0.0983118	2.97463	0.0983118	IA Britain	Imperial Italy	IA Scandinavia II	0.130501	0.577058
C15486	3	30991	0.382808	Imperial Italy	0.130501	0.071326	1.82965	0.0983118	IA Britain	Imperial Italy	IA Scandinavia II	0.130501	0.577058
C15486	3	30991	0.382808	IA Scandinavia II	0.577058	0.0724133	7.96894	0.0983118	IA Britain	Imperial Italy	IA Scandinavia II	0.130501	0.577058
C15486	3	30992	0.338753	IA Britain	0.460679	0.0795638	5.79006	0.0795638	IA Britain	Imperial Italy	IA Scandinavia I	0.0533551	0.485966
C15486	3	30992	0.338753	Imperial Italy	0.0533551	0.0794464	0.671586	0.0795638	IA Britain	Imperial Italy	IA Scandinavia I	0.0533551	0.485966
C15486	3	30992	0.338753	IA Scandinavia I	0.485966	0.0656161	7.40619	0.0795638	IA Britain	Imperial Italy	IA Scandinavia I	0.0533551	0.485966
C15486	2	30996	0.216918	IA Britain	0.413594	0.0732956	5.64281	0.0732956	IA Britain	IA Scandinavia II	NA	0.413594	0.586406
C15486	2	30996	0.216918	IA Scandinavia II	0.586406	0.0732956	8.00056	0.0732956	IA Britain	IA Scandinavia II	NA	0.413594	0.586406
C15486	2	30997	0.452172	IA Britain	0.501453	0.0605708	8.27878	0.0605708	IA Britain	IA Scandinavia I	NA	0.498547	0.501453
C15486	2	30997	0.452172	IA Scandinavia I	0.498547	0.0605708	8.23082	0.0605708	IA Britain	IA Scandinavia I	NA	0.498547	0.501453
C15486	3	30998	0.325427	IA Britain	0.596876	0.225227	2.65011	0.667819	IA Britain	IA Scandinavia I	IA Scandinavia II	-0.181214	0.596876
C15486	3	30998	0.325427	IA Scandinavia I	0.584339	0.466521	1.25255	0.667819	IA Britain	IA Scandinavia I	IA Scandinavia II	-0.181214	0.596876
C15486	3	30998	0.325427	IA Scandinavia II	-0.181214	0.667819	-0.271353	0.667819	IA Britain	IA Scandinavia I	IA Scandinavia II	-0.181214	0.596876
C15486	3	31000	0.360711	IA Britain	0.219487	0.130893	1.67685	0.130893	IA Britain	L Roman Portugal	IA Scandinavia II	0.1649	0.615613
C15486	3	31000	0.360711	L Roman Portugal	0.1649	0.0937323	1.75926	0.130893	IA Britain	L Roman Portugal	IA Scandinavia II	0.1649	0.615613
C15486	3	31000	0.360711	IA Scandinavia II	0.615613	0.0761757	8.08149	0.130893	IA Britain	L Roman Portugal	IA Scandinavia II	0.1649	0.615613
C15486	3	31001	0.368792	IA Britain	0.427278	0.104893	4.07344	0.104893	IA Britain	L Roman Portugal	IA Scandinavia I	0.0605643	0.512158
C15486	3	31001	0.368792	L Roman Portugal	0.0605643	0.0942384	0.642671	0.104893	IA Britain	L Roman Portugal	IA Scandinavia I	0.0605643	0.512158
C15486	3	31001	0.368792	IA Scandinavia I	0.512158	0.0650239	7.87646	0.104893	IA Britain	L Roman Portugal	IA Scandinavia I	0.0605643	0.512158
C15486	3	31004	0.178832	IA Britain	0.327498	0.103254	3.17177	0.103254	IA Britain	Sarmatian	IA Scandinavia II	0.118604	0.553898
C15486	3	31004	0.178832	Sarmatian	0.118604	0.0978459	1.21215	0.103254	IA Britain	Sarmatian	IA Scandinavia II	0.118604	0.553898
C15486	3	31004	0.178832	IA Scandinavia II	0.553898	0.0767457	7.21732	0.103254	IA Britain	Sarmatian	IA Scandinavia II	0.118604	0.553898
C15486	3	31005	0.321093	IA Britain	0.517533	0.0900204	5.74907	0.132176	IA Britain	Sarmatian	IA Scandinavia I	-0.043687	0.526154
C15486	3	31005	0.321093	Sarmatian	-0.043687	0.132176	-0.330521	0.132176	IA Britain	Sarmatian	IA Scandinavia I	-0.043687	0.526154
C15486	3	31005	0.321093	IA Scandinavia I	0.526154	0.0908376	5.79225	0.132176	IA Britain	Sarmatian	IA Scandinavia I	-0.043687	0.526154
C15486	3	31007	0.15892	IA Britain	0.356365	0.122158	2.91724	0.255832	IA Britain	IA Lithuania	IA Scandinavia II	0.176449	0.467186
C15486	3	31007	0.15892	IA Lithuania	0.176449	0.255832	0.689706	0.255832	IA Britain	IA Lithuania	IA Scandinavia II	0.176449	0.467186
C15486	3	31007	0.15892	IA Scandinavia II	0.467186	0.174172	2.68233	0.255832	IA Britain	IA Lithuania	IA Scandinavia II	0.176449	0.467186
C15486	3	31008	0.265383	IA Britain	0.502083	0.146701	3.42249	0.245386	IA Britain	IA Lithuania	IA Scandinavia I	0.00479839	0.502083
C15486	3	31008	0.265383	IA Lithuania	0.00479839	0.245386	0.0195545	0.245386	IA Britain	IA Lithuania	IA Scandinavia I	0.00479839	0.502083
C15486	3	31008	0.265383	IA Scandinavia I	0.493118	0.127805	3.85837	0.245386	IA Britain	IA Lithuania	IA Scandinavia I	0.00479839	0.502083
C15486	3	31013	0.611535	IA Britain (post-200 BCE)	4.09677	1.2443	3.29244	2.49874	IA Britain (post-200 BCE)	IA/Roman/LA Central Europe I	IA/Roman/LA Central Europe II	-7.27314	4.17637
C15486	3	31013	0.611535	IA/Roman/LA Central Europe I	-7.27314	2.49874	-2.91072	2.49874	IA Britain (post-200 BCE)	IA/Roman/LA Central Europe I	IA/Roman/LA Central Europe II	-7.27314	4.17637
C15486	3	31013	0.611535	IA/Roman/LA Central Europe II	4.17637	1.32481	3.15243	2.49874	IA Britain (post-200 BCE)	IA/Roman/LA Central Europe I	IA/Roman/LA Central Europe II	-7.27314	4.17637
C15486	3	31014	0.204258	IA Britain (post-200 BCE)	-0.0370147	0.294025	-0.125889	0.443055	IA Britain (post-200 BCE)	IA/Roman/LA Central Europe I	IA/Roman/LA Central Europe III	-1.295	2.33201
C15486	3	31014	0.204258	IA/Roman/LA Central Europe I	-1.295	0.436106	-2.96946	0.443055	IA Britain (post-200 BCE)	IA/Roman/LA Central Europe I	IA/Roman/LA Central Europe III	-1.295	2.33201
C15486	3	31014	0.204258	IA/Roman/LA Central Europe III	2.33201	0.443055	5.26348	0.443055	IA Britain (post-200 BCE)	IA/Roman/LA Central Europe I	IA/Roman/LA Central Europe III	-1.295	2.33201
C15486	3	31016	0.858855	IA Britain (post-200 BCE)	0.184072	0.146839	1.25356	0.146839	IA Britain (post-200 BCE)	IA/Roman/LA Central Europe I	IA Scandinavia II	0.184072	0.577247
C15486	3	31016	0.858855	IA/Roman/LA Central Europe I	0.238682	0.145614	1.63914	0.146839	IA Britain (post-200 BCE)	IA/Roman/LA Central Europe I	IA Scandinavia II	0.184072	0.577247
C15486	3	31016	0.858855	IA Scandinavia II	0.577247	0.0691452	8.34833	0.146839	IA Britain (post-200 BCE)	IA/Roman/LA Central Europe I	IA Scandinavia II	0.184072	0.577247
C15486	3	31017	0.931935	IA Britain (post-200 BCE)	0.403549	0.139231	2.89842	0.148509	IA Britain (post-200 BCE)	IA/Roman/LA Central Europe I	IA Scandinavia I	0.102131	0.49432
C15486	3	31017	0.931935	IA/Roman/LA Central Europe I	0.102131	0.148509	0.687706	0.148509	IA Britain (post-200 BCE)	IA/Roman/LA Central Europe I	IA Scandinavia I	0.102131	0.49432
C15486	3	31017	0.931935	IA Scandinavia I	0.49432	0.0584501	8.45713	0.148509	IA Britain (post-200 BCE)	IA/Roman/LA Central Europe I	IA Scandinavia I	0.102131	0.49432
C15486	3	31022	0.217046	IA Britain (post-200 BCE)	-0.989394	0.43348	-2.28245	0.725813	IA Britain (post-200 BCE)	IA/Roman/LA Central Europe II	IA/Roman/LA Central Europe III	-0.989394	2.92578
C15486	3	31022	0.217046	IA/Roman/LA Central Europe II	-0.936381	0.372441	-2.51417	0.725813	IA Britain (post-200 BCE)	IA/Roman/LA Central Europe II	IA/Roman/LA Central Europe III	-0.989394	2.92578
C15486	3	31022	0.217046	IA/Roman/LA Central Europe III	2.92578	0.725813	4.03103	0.725813	IA Britain (post-200 BCE)	IA/Roman/LA Central Europe II	IA/Roman/LA Central Europe III	-0.989394	2.92578
C15486	3	31024	0.703203	IA Britain (post-200 BCE)	0.301855	0.0867531	3.47947	0.0867531	IA Britain (post-200 BCE)	IA/Roman/LA Central Europe II	IA Scandinavia II	0.147541	0.550604
C15486	3	31024	0.703203	IA/Roman/LA Central Europe II	0.147541	0.0844651	1.74677	0.0867531	IA Britain (post-200 BCE)	IA/Roman/LA Central Europe II	IA Scandinavia II	0.147541	0.550604
C15486	3	31024	0.703203	IA Scandinavia II	0.550604	0.0685496	8.0322	0.0867531	IA Britain (post-200 BCE)	IA/Roman/LA Central Europe II	IA Scandinavia II	0.147541	0.550604
C15486	3	31025	0.804429	IA Britain (post-200 BCE)	0.461166	0.0790279	5.83548	0.0879	IA Britain (post-200 BCE)	IA/Roman/LA Central Europe II	IA Scandinavia I	0.0665267	0.472308
C15486	3	31025	0.804429	IA/Roman/LA Central Europe II	0.0665267	0.0879	0.756845	0.0879	IA Britain (post-200 BCE)	IA/Roman/LA Central Europe II	IA Scandinavia I	0.0665267	0.472308
C15486	3	31025	0.804429	IA Scandinavia I	0.472308	0.0605142	7.80491	0.0879	IA Britain (post-200 BCE)	IA/Roman/LA Central Europe II	IA Scandinavia I	0.0665267	0.472308
C15486	3	31030	0.317958	IA Britain (post-200 BCE)	-0.932257	0.337097	-2.76554	0.437563	IA Britain (post-200 BCE)	IA/Roman/LA Central Europe III	Imperial Italy	-0.932257	2.2882
C15486	3	31030	0.317958	IA/Roman/LA Central Europe III	2.2882	0.437563	5.22942	0.437563	IA Britain (post-200 BCE)	IA/Roman/LA Central Europe III	Imperial Italy	-0.932257	2.2882
C15486	3	31030	0.317958	Imperial Italy	-0.355943	0.150197	-2.36985	0.437563	IA Britain (post-200 BCE)	IA/Roman/LA Central Europe III	Imperial Italy	-0.932257	2.2882
C15486	3	31031	0.871554	IA Britain (post-200 BCE)	0.125277	0.167995	0.745722	0.209567	IA Britain (post-200 BCE)	IA/Roman/LA Central Europe III	IA Scandinavia II	0.125277	0.513621
C15486	3	31031	0.871554	IA/Roman/LA Central Europe III	0.361102	0.209567	1.72308	0.209567	IA Britain (post-200 BCE)	IA/Roman/LA Central Europe III	IA Scandinavia II	0.125277	0.513621
C15486	3	31031	0.871554	IA Scandinavia II	0.513621	0.086536	5.93534	0.209567	IA Britain (post-200 BCE)	IA/Roman/LA Central Europe III	IA Scandinavia II	0.125277	0.513621
C15486	3	31032	0.870024	IA Britain (post-200 BCE)	0.327775	0.175475	1.86792	0.235717	IA Britain (post-200 BCE)	IA/Roman/LA Central Europe III	IA Scandinavia I	0.251384	0.420841
C15486	3	31032	0.870024	IA/Roman/LA Central Europe III	0.251384	0.235717	1.06646	0.235717	IA Britain (post-200 BCE)	IA/Roman/LA Central Europe III	IA Scandinavia I	0.251384	0.420841
C15486	3	31032	0.870024	IA Scandinavia I	0.420841	0.0864171	4.86989	0.235717	IA Britain (post-200 BCE)	IA/Roman/LA Central Europe III	IA Scandinavia I	0.251384	0.420841
C15486	3	31033	0.119041	IA Britain (post-200 BCE)	-0.443552	0.25547	-1.73622	0.347117	IA Britain (post-200 BCE)	IA/Roman/LA Central Europe III	L Roman Portugal	-0.62867	2.07222
C15486	3	31033	0.119041	IA/Roman/LA Central Europe III	2.07222	0.347117	5.96981	0.347117	IA Britain (post-200 BCE)	IA/Roman/LA Central Europe III	L Roman Portugal	-0.62867	2.07222
C15486	3	31033	0.119041	L Roman Portugal	-0.62867	0.196604	-3.19764	0.347117	IA Britain (post-200 BCE)	IA/Roman/LA Central Europe III	L Roman Portugal	-0.62867	2.07222
C15486	3	31035	0.123963	IA Britain (post-200 BCE)	-0.316997	0.164505	-1.92697	0.221769	IA Britain (post-200 BCE)	IA/Roman/LA Central Europe III	IA Lithuania	-0.316997	0.745552
C15486	3	31035	0.123963	IA/Roman/LA Central Europe III	0.745552	0.221769	3.36184	0.221769	IA Britain (post-200 BCE)	IA/Roman/LA Central Europe III	IA Lithuania	-0.316997	0.745552
C15486	3	31035	0.123963	IA Lithuania	0.571445	0.134901	4.23604	0.221769	IA Britain (post-200 BCE)	IA/Roman/LA Central Europe III	IA Lithuania	-0.316997	0.745552
C15486	3	31037	0.711362	IA Britain (post-200 BCE)	0.345577	0.0710067	4.86682	0.0710067	IA Britain (post-200 BCE)	Imperial Italy	IA Scandinavia II	0.104156	0.550267
C15486	3	31037	0.711362	Imperial Italy	0.104156	0.0558683	1.86431	0.0710067	IA Britain (post-200 BCE)	Imperial Italy	IA Scandinavia II	0.104156	0.550267
C15486	3	31037	0.711362	IA Scandinavia II	0.550267	0.0687991	7.99817	0.0710067	IA Britain (post-200 BCE)	Imperial Italy	IA Scandinavia II	0.104156	0.550267
C15486	3	31038	0.717156	IA Britain (post-200 BCE)	0.486503	0.0588695	8.2641	0.0668424	IA Britain (post-200 BCE)	Imperial Italy	IA Scandinavia I	0.0452994	0.486503
C15486	3	31038	0.717156	Imperial Italy	0.0452994	0.0649029	0.697956	0.0668424	IA Britain (post-200 BCE)	Imperial Italy	IA Scandinavia I	0.0452994	0.486503
C15486	3	31038	0.717156	IA Scandinavia I	0.468197	0.0668424	7.00449	0.0668424	IA Britain (post-200 BCE)	Imperial Italy	IA Scandinavia I	0.0452994	0.486503
C15486	2	31042	0.479624	IA Britain (post-200 BCE)	0.400596	0.0648191	6.18021	0.0648191	IA Britain (post-200 BCE)	IA Scandinavia II	NA	0.400596	0.599404
C15486	2	31042	0.479624	IA Scandinavia II	0.599404	0.0648191	9.24734	0.0648191	IA Britain (post-200 BCE)	IA Scandinavia II	NA	0.400596	0.599404
C15486	2	31043	0.854061	IA Britain (post-200 BCE)	0.504743	0.0535568	9.42445	0.0535568	IA Britain (post-200 BCE)	IA Scandinavia I	NA	0.495257	0.504743
C15486	2	31043	0.854061	IA Scandinavia I	0.495257	0.0535568	9.24734	0.0535568	IA Britain (post-200 BCE)	IA Scandinavia I	NA	0.495257	0.504743
C15486	3	31044	0.72276	IA Britain (post-200 BCE)	0.547043	0.169407	3.22916	0.535193	IA Britain (post-200 BCE)	IA Scandinavia I	IA Scandinavia II	-0.0823195	0.547043
C15486	3	31044	0.72276	IA Scandinavia I	0.535277	0.38614	1.38623	0.535193	IA Britain (post-200 BCE)	IA Scandinavia I	IA Scandinavia II	-0.0823195	0.547043
C15486	3	31044	0.72276	IA Scandinavia II	-0.0823195	0.535193	-0.153813	0.535193	IA Britain (post-200 BCE)	IA Scandinavia I	IA Scandinavia II	-0.0823195	0.547043
C15486	3	31046	0.707106	IA Britain (post-200 BCE)	0.286105	0.0994632	2.87649	0.0994632	IA Britain (post-200 BCE)	L Roman Portugal	IA Scandinavia II	0.12461	0.589284
C15486	3	31046	0.707106	L Roman Portugal	0.12461	0.0818327	1.52275	0.0994632	IA Britain (post-200 BCE)	L Roman Portugal	IA Scandinavia II	0.12461	0.589284
C15486	3	31046	0.707106	IA Scandinavia II	0.589284	0.0644994	9.13627	0.0994632	IA Britain (post-200 BCE)	L Roman Portugal	IA Scandinavia II	0.12461	0.589284
C15486	3	31047	0.81376	IA Britain (post-200 BCE)	0.483923	0.0854727	5.66173	0.0889317	IA Britain (post-200 BCE)	L Roman Portugal	IA Scandinavia I	0.0203808	0.495696
C15486	3	31047	0.81376	L Roman Portugal	0.0203808	0.0889317	0.229173	0.0889317	IA Britain (post-200 BCE)	L Roman Portugal	IA Scandinavia I	0.0203808	0.495696
C15486	3	31047	0.81376	IA Scandinavia I	0.495696	0.0581116	8.53007	0.0889317	IA Britain (post-200 BCE)	L Roman Portugal	IA Scandinavia I	0.0203808	0.495696
C15486	3	31050	0.44961	IA Britain (post-200 BCE)	0.335581	0.0847156	3.96127	0.0906304	IA Britain (post-200 BCE)	Sarmatian	IA Scandinavia II	0.110219	0.5542
C15486	3	31050	0.44961	Sarmatian	0.110219	0.0906304	1.21613	0.0906304	IA Britain (post-200 BCE)	Sarmatian	IA Scandinavia II	0.110219	0.5542
C15486	3	31050	0.44961	IA Scandinavia II	0.5542	0.0727049	7.6226	0.0906304	IA Britain (post-200 BCE)	Sarmatian	IA Scandinavia II	0.110219	0.5542
C15486	3	31051	0.786835	IA Britain (post-200 BCE)	0.52519	0.0776188	6.76628	0.123974	IA Britain (post-200 BCE)	Sarmatian	IA Scandinavia I	-0.0522933	0.527103
C15486	3	31051	0.786835	Sarmatian	-0.0522933	0.123974	-0.421809	0.123974	IA Britain (post-200 BCE)	Sarmatian	IA Scandinavia I	-0.0522933	0.527103
C15486	3	31051	0.786835	IA Scandinavia I	0.527103	0.0871875	6.04563	0.123974	IA Britain (post-200 BCE)	Sarmatian	IA Scandinavia I	-0.0522933	0.527103
C15486	3	31053	0.330667	IA Britain (post-200 BCE)	0.35952	0.113845	3.15797	0.249009	IA Britain (post-200 BCE)	IA Lithuania	IA Scandinavia II	0.117362	0.523118
C15486	3	31053	0.330667	IA Lithuania	0.117362	0.249009	0.471316	0.249009	IA Britain (post-200 BCE)	IA Lithuania	IA Scandinavia II	0.117362	0.523118
C15486	3	31053	0.330667	IA Scandinavia II	0.523118	0.168113	3.1117	0.249009	IA Britain (post-200 BCE)	IA Lithuania	IA Scandinavia II	0.117362	0.523118
C15486	3	31054	0.685873	IA Britain (post-200 BCE)	0.518281	0.133264	3.88912	0.226937	IA Britain (post-200 BCE)	IA Lithuania	IA Scandinavia I	-0.0253814	0.518281
C15486	3	31054	0.685873	IA Lithuania	-0.0253814	0.226937	-0.111843	0.226937	IA Britain (post-200 BCE)	IA Lithuania	IA Scandinavia I	-0.0253814	0.518281
C15486	3	31054	0.685873	IA Scandinavia I	0.5071	0.117809	4.30444	0.226937	IA Britain (post-200 BCE)	IA Lithuania	IA Scandinavia I	-0.0253814	0.518281
C15486	3	31059	0.225404	IA/Roman/LA Central Europe I	-1.48362	0.490158	-3.02682	0.490158	IA/Roman/LA Central Europe I	IA/Roman/LA Central Europe II	IA/Roman/LA Central Europe III	-1.48362	2.32856
C15486	3	31059	0.225404	IA/Roman/LA Central Europe II	0.155053	0.303991	0.510058	0.490158	IA/Roman/LA Central Europe I	IA/Roman/LA Central Europe II	IA/Roman/LA Central Europe III	-1.48362	2.32856
C15486	3	31059	0.225404	IA/Roman/LA Central Europe III	2.32856	0.415285	5.60715	0.490158	IA/Roman/LA Central Europe I	IA/Roman/LA Central Europe II	IA/Roman/LA Central Europe III	-1.48362	2.32856
C15486	3	31060	0.0292278	IA/Roman/LA Central Europe I	-1.55642	0.661498	-2.35287	0.935715	IA/Roman/LA Central Europe I	IA/Roman/LA Central Europe II	Imperial Italy	-1.55642	3.62318
C15486	3	31060	0.0292278	IA/Roman/LA Central Europe II	3.62318	0.935715	3.8721	0.935715	IA/Roman/LA Central Europe I	IA/Roman/LA Central Europe II	Imperial Italy	-1.55642	3.62318
C15486	3	31060	0.0292278	Imperial Italy	-1.06676	0.331603	-3.21697	0.935715	IA/Roman/LA Central Europe I	IA/Roman/LA Central Europe II	Imperial Italy	-1.55642	3.62318
C15486	3	31061	0.48043	IA/Roman/LA Central Europe I	0.511912	0.173195	2.95569	0.173195	IA/Roman/LA Central Europe I	IA/Roman/LA Central Europe II	IA Scandinavia II	-0.125152	0.61324
C15486	3	31061	0.48043	IA/Roman/LA Central Europe II	-0.125152	0.164757	-0.759615	0.173195	IA/Roman/LA Central Europe I	IA/Roman/LA Central Europe II	IA Scandinavia II	-0.125152	0.61324
C15486	3	31061	0.48043	IA Scandinavia II	0.61324	0.0682835	8.9808	0.173195	IA/Roman/LA Central Europe I	IA/Roman/LA Central Europe II	IA Scandinavia II	-0.125152	0.61324
C15486	3	31062	0.795575	IA/Roman/LA Central Europe I	0.869361	0.16317	5.32795	0.176659	IA/Roman/LA Central Europe I	IA/Roman/LA Central Europe II	IA Scandinavia I	-0.444567	0.869361
C15486	3	31062	0.795575	IA/Roman/LA Central Europe II	-0.444567	0.176659	-2.51652	0.176659	IA/Roman/LA Central Europe I	IA/Roman/LA Central Europe II	IA Scandinavia I	-0.444567	0.869361
C15486	3	31062	0.795575	IA Scandinavia I	0.575206	0.0659311	8.72436	0.176659	IA/Roman/LA Central Europe I	IA/Roman/LA Central Europe II	IA Scandinavia I	-0.444567	0.869361
C15486	2	31066	0.328464	IA/Roman/LA Central Europe I	-1.38877	0.427719	-3.24691	0.427719	IA/Roman/LA Central Europe I	IA/Roman/LA Central Europe III	NA	-1.38877	2.38877
C15486	2	31066	0.328464	IA/Roman/LA Central Europe III	2.38877	0.427719	5.5849	0.427719	IA/Roman/LA Central Europe I	IA/Roman/LA Central Europe III	NA	-1.38877	2.38877
C15486	3	31067	0.168543	IA/Roman/LA Central Europe I	-1.34201	0.490949	-2.73351	0.490949	IA/Roman/LA Central Europe I	IA/Roman/LA Central Europe III	Imperial Italy	-1.34201	2.36736
C15486	3	31067	0.168543	IA/Roman/LA Central Europe III	2.36736	0.484885	4.8823	0.490949	IA/Roman/LA Central Europe I	IA/Roman/LA Central Europe III	Imperial Italy	-1.34201	2.36736
C15486	3	31067	0.168543	Imperial Italy	-0.0253436	0.131298	-0.193024	0.490949	IA/Roman/LA Central Europe I	IA/Roman/LA Central Europe III	Imperial Italy	-1.34201	2.36736
C15486	3	31068	0.676219	IA/Roman/LA Central Europe I	-0.491415	2.29577	-0.214053	2.89481	IA/Roman/LA Central Europe I	IA/Roman/LA Central Europe III	IA Scandinavia II	-0.491415	1.10503
C15486	3	31068	0.676219	IA/Roman/LA Central Europe III	1.10503	2.89481	0.381728	2.89481	IA/Roman/LA Central Europe I	IA/Roman/LA Central Europe III	IA Scandinavia II	-0.491415	1.10503
C15486	3	31068	0.676219	IA Scandinavia II	0.386386	0.605519	0.638107	2.89481	IA/Roman/LA Central Europe I	IA/Roman/LA Central Europe III	IA Scandinavia II	-0.491415	1.10503
C15486	3	31069	0.482396	IA/Roman/LA Central Europe I	-0.393104	0.565479	-0.69517	0.714255	IA/Roman/LA Central Europe I	IA/Roman/LA Central Europe III	IA Scandinavia I	-0.393104	1.14972
C15486	3	31069	0.482396	IA/Roman/LA Central Europe III	1.14972	0.714255	1.60968	0.714255	IA/Roman/LA Central Europe I	IA/Roman/LA Central Europe III	IA Scandinavia I	-0.393104	1.14972
C15486	3	31069	0.482396	IA Scandinavia I	0.243385	0.167119	1.45636	0.714255	IA/Roman/LA Central Europe I	IA/Roman/LA Central Europe III	IA Scandinavia I	-0.393104	1.14972
C15486	3	31070	0.297206	IA/Roman/LA Central Europe I	-1.16436	0.530462	-2.19499	0.530462	IA/Roman/LA Central Europe I	IA/Roman/LA Central Europe III	L Roman Portugal	-1.16436	2.37985
C15486	3	31070	0.297206	IA/Roman/LA Central Europe III	2.37985	0.435433	5.46548	0.530462	IA/Roman/LA Central Europe I	IA/Roman/LA Central Europe III	L Roman Portugal	-1.16436	2.37985
C15486	3	31070	0.297206	L Roman Portugal	-0.215489	0.252375	-0.853844	0.530462	IA/Roman/LA Central Europe I	IA/Roman/LA Central Europe III	L Roman Portugal	-1.16436	2.37985
C15486	3	31071	0.178182	IA/Roman/LA Central Europe I	-1.39302	0.434018	-3.20959	0.510542	IA/Roman/LA Central Europe I	IA/Roman/LA Central Europe III	Sarmatian	-1.39302	2.42418
C15486	3	31071	0.178182	IA/Roman/LA Central Europe III	2.42418	0.510542	4.74825	0.510542	IA/Roman/LA Central Europe I	IA/Roman/LA Central Europe III	Sarmatian	-1.39302	2.42418
C15486	3	31071	0.178182	Sarmatian	-0.0311608	0.210017	-0.148373	0.510542	IA/Roman/LA Central Europe I	IA/Roman/LA Central Europe III	Sarmatian	-1.39302	2.42418
C15486	3	31072	0.527674	IA/Roman/LA Central Europe I	-0.897175	0.478942	-1.87324	0.689268	IA/Roman/LA Central Europe I	IA/Roman/LA Central Europe III	IA Lithuania	-0.897175	1.64837
C15486	3	31072	0.527674	IA/Roman/LA Central Europe III	1.64837	0.689268	2.39148	0.689268	IA/Roman/LA Central Europe I	IA/Roman/LA Central Europe III	IA Lithuania	-0.897175	1.64837
C15486	3	31072	0.527674	IA Lithuania	0.248804	0.252465	0.9855	0.689268	IA/Roman/LA Central Europe I	IA/Roman/LA Central Europe III	IA Lithuania	-0.897175	1.64837
C15486	3	31074	0.600675	IA/Roman/LA Central Europe I	0.437724	0.0994673	4.40069	0.0994673	IA/Roman/LA Central Europe I	Imperial Italy	IA Scandinavia II	-0.00417865	0.566454
C15486	3	31074	0.600675	Imperial Italy	-0.00417865	0.0698454	-0.0598272	0.0994673	IA/Roman/LA Central Europe I	Imperial Italy	IA Scandinavia II	-0.00417865	0.566454
C15486	3	31074	0.600675	IA Scandinavia II	0.566454	0.0748793	7.5649	0.0994673	IA/Roman/LA Central Europe I	Imperial Italy	IA Scandinavia II	-0.00417865	0.566454
C15486	3	31075	0.764707	IA/Roman/LA Central Europe I	0.622496	0.0791028	7.86946	0.0799835	IA/Roman/LA Central Europe I	Imperial Italy	IA Scandinavia I	-0.14133	0.622496
C15486	3	31075	0.764707	Imperial Italy	-0.14133	0.0799835	-1.76698	0.0799835	IA/Roman/LA Central Europe I	Imperial Italy	IA Scandinavia I	-0.14133	0.622496
C15486	3	31075	0.764707	IA Scandinavia I	0.518833	0.0706789	7.34071	0.0799835	IA/Roman/LA Central Europe I	Imperial Italy	IA Scandinavia I	-0.14133	0.622496
C15486	2	31079	0.605502	IA/Roman/LA Central Europe I	0.391926	0.0681337	5.75231	0.0681337	IA/Roman/LA Central Europe I	IA Scandinavia II	NA	0.391926	0.608074
C15486	2	31079	0.605502	IA Scandinavia II	0.608074	0.0681337	8.92471	0.0681337	IA/Roman/LA Central Europe I	IA Scandinavia II	NA	0.391926	0.608074
C15486	2	31080	0.125279	IA/Roman/LA Central Europe I	0.489179	0.0579762	8.43757	0.0579762	IA/Roman/LA Central Europe I	IA Scandinavia I	NA	0.489179	0.510821
C15486	2	31080	0.125279	IA Scandinavia I	0.510821	0.0579762	8.81088	0.0579762	IA/Roman/LA Central Europe I	IA Scandinavia I	NA	0.489179	0.510821
C15486	3	31081	0.506696	IA/Roman/LA Central Europe I	0.321208	0.125341	2.56267	0.335861	IA/Roman/LA Central Europe I	IA Scandinavia I	IA Scandinavia II	-0.000541443	0.679333
C15486	3	31081	0.506696	IA Scandinavia I	-0.000541443	0.248351	-0.00218015	0.335861	IA/Roman/LA Central Europe I	IA Scandinavia I	IA Scandinavia II	-0.000541443	0.679333
C15486	3	31081	0.506696	IA Scandinavia II	0.679333	0.335861	2.02266	0.335861	IA/Roman/LA Central Europe I	IA Scandinavia I	IA Scandinavia II	-0.000541443	0.679333
C15486	3	31083	0.397735	IA/Roman/LA Central Europe I	0.384288	0.169274	2.27021	0.169274	IA/Roman/LA Central Europe I	L Roman Portugal	IA Scandinavia II	0.00313365	0.612578
C15486	3	31083	0.397735	L Roman Portugal	0.00313365	0.137112	0.0228547	0.169274	IA/Roman/LA Central Europe I	L Roman Portugal	IA Scandinavia II	0.00313365	0.612578
C15486	3	31083	0.397735	IA Scandinavia II	0.612578	0.0709678	8.63177	0.169274	IA/Roman/LA Central Europe I	L Roman Portugal	IA Scandinavia II	0.00313365	0.612578
C15486	3	31084	0.24648	IA/Roman/LA Central Europe I	0.712408	0.144723	4.92255	0.144723	IA/Roman/LA Central Europe I	L Roman Portugal	IA Scandinavia I	-0.242225	0.712408
C15486	3	31084	0.24648	L Roman Portugal	-0.242225	0.140486	-1.7242	0.144723	IA/Roman/LA Central Europe I	L Roman Portugal	IA Scandinavia I	-0.242225	0.712408
C15486	3	31084	0.24648	IA Scandinavia I	0.529817	0.0625314	8.47281	0.144723	IA/Roman/LA Central Europe I	L Roman Portugal	IA Scandinavia I	-0.242225	0.712408
C15486	3	31087	0.5114	IA/Roman/LA Central Europe I	0.339169	0.103238	3.28531	0.108542	IA/Roman/LA Central Europe I	Sarmatian	IA Scandinavia II	0.0771352	0.583696
C15486	3	31087	0.5114	Sarmatian	0.0771352	0.108542	0.710649	0.108542	IA/Roman/LA Central Europe I	Sarmatian	IA Scandinavia II	0.0771352	0.583696
C15486	3	31087	0.5114	IA Scandinavia II	0.583696	0.0737747	7.91187	0.108542	IA/Roman/LA Central Europe I	Sarmatian	IA Scandinavia II	0.0771352	0.583696
C15486	3	31088	0.161425	IA/Roman/LA Central Europe I	0.581518	0.106464	5.46209	0.166586	IA/Roman/LA Central Europe I	Sarmatian	IA Scandinavia I	-0.173658	0.59214
C15486	3	31088	0.161425	Sarmatian	-0.173658	0.166586	-1.04245	0.166586	IA/Roman/LA Central Europe I	Sarmatian	IA Scandinavia I	-0.173658	0.59214
C15486	3	31088	0.161425	IA Scandinavia I	0.59214	0.0977861	6.05546	0.166586	IA/Roman/LA Central Europe I	Sarmatian	IA Scandinavia I	-0.173658	0.59214
C15486	3	31090	0.861621	IA/Roman/LA Central Europe I	0.315445	0.0836756	3.76985	0.172154	IA/Roman/LA Central Europe I	IA Lithuania	IA Scandinavia II	0.277077	0.407478
C15486	3	31090	0.861621	IA Lithuania	0.277077	0.172154	1.60947	0.172154	IA/Roman/LA Central Europe I	IA Lithuania	IA Scandinavia II	0.277077	0.407478
C15486	3	31090	0.861621	IA Scandinavia II	0.407478	0.137023	2.97378	0.172154	IA/Roman/LA Central Europe I	IA Lithuania	IA Scandinavia II	0.277077	0.407478
C15486	3	31091	0.356844	IA/Roman/LA Central Europe I	0.336193	0.091772	3.66334	0.150477	IA/Roman/LA Central Europe I	IA Lithuania	IA Scandinavia I	0.327785	0.336193
C15486	3	31091	0.356844	IA Lithuania	0.327785	0.150477	2.1783	0.150477	IA/Roman/LA Central Europe I	IA Lithuania	IA Scandinavia I	0.327785	0.336193
C15486	3	31091	0.356844	IA Scandinavia I	0.336022	0.0975832	3.44344	0.150477	IA/Roman/LA Central Europe I	IA Lithuania	IA Scandinavia I	0.327785	0.336193
C15486	3	31097	0.594244	IA/Roman/LA Central Europe II	-0.0643009	0.148646	-0.432577	0.191704	IA/Roman/LA Central Europe II	IA/Roman/LA Central Europe III	IA Scandinavia II	-0.0643009	0.576499
C15486	3	31097	0.594244	IA/Roman/LA Central Europe III	0.576499	0.191704	3.00723	0.191704	IA/Roman/LA Central Europe II	IA/Roman/LA Central Europe III	IA Scandinavia II	-0.0643009	0.576499
C15486	3	31097	0.594244	IA Scandinavia II	0.487802	0.0887886	5.49397	0.191704	IA/Roman/LA Central Europe II	IA/Roman/LA Central Europe III	IA Scandinavia II	-0.0643009	0.576499
C15486	3	31098	0.669444	IA/Roman/LA Central Europe II	-0.203055	0.145581	-1.39478	0.169033	IA/Roman/LA Central Europe II	IA/Roman/LA Central Europe III	IA Scandinavia I	-0.203055	0.873105
C15486	3	31098	0.669444	IA/Roman/LA Central Europe III	0.873105	0.169033	5.16528	0.169033	IA/Roman/LA Central Europe II	IA/Roman/LA Central Europe III	IA Scandinavia I	-0.203055	0.873105
C15486	3	31098	0.669444	IA Scandinavia I	0.32995	0.0768751	4.29203	0.169033	IA/Roman/LA Central Europe II	IA/Roman/LA Central Europe III	IA Scandinavia I	-0.203055	0.873105
C15486	3	31101	0.0124807	IA/Roman/LA Central Europe II	-0.0602071	0.24286	-0.247909	0.422825	IA/Roman/LA Central Europe II	IA/Roman/LA Central Europe III	IA Lithuania	-0.0602071	0.569701
C15486	3	31101	0.0124807	IA/Roman/LA Central Europe III	0.490506	0.422825	1.16007	0.422825	IA/Roman/LA Central Europe II	IA/Roman/LA Central Europe III	IA Lithuania	-0.0602071	0.569701
C15486	3	31101	0.0124807	IA Lithuania	0.569701	0.206002	2.76551	0.422825	IA/Roman/LA Central Europe II	IA/Roman/LA Central Europe III	IA Lithuania	-0.0602071	0.569701
C15486	3	31103	0.647067	IA/Roman/LA Central Europe II	0.789721	0.175371	4.50315	0.175371	IA/Roman/LA Central Europe II	Imperial Italy	IA Scandinavia II	-0.229468	0.789721
C15486	3	31103	0.647067	Imperial Italy	-0.229468	0.115433	-1.9879	0.175371	IA/Roman/LA Central Europe II	Imperial Italy	IA Scandinavia II	-0.229468	0.789721
C15486	3	31103	0.647067	IA Scandinavia II	0.439747	0.0930881	4.72398	0.175371	IA/Roman/LA Central Europe II	Imperial Italy	IA Scandinavia II	-0.229468	0.789721
C15486	3	31104	0.25533	IA/Roman/LA Central Europe II	0.995979	0.14143	7.04222	0.14143	IA/Roman/LA Central Europe II	Imperial Italy	IA Scandinavia I	-0.376754	0.995979
C15486	3	31104	0.25533	Imperial Italy	-0.376754	0.117722	-3.20037	0.14143	IA/Roman/LA Central Europe II	Imperial Italy	IA Scandinavia I	-0.376754	0.995979
C15486	3	31104	0.25533	IA Scandinavia I	0.380775	0.0862437	4.41511	0.14143	IA/Roman/LA Central Europe II	Imperial Italy	IA Scandinavia I	-0.376754	0.995979
C15486	2	31108	0.0151106	IA/Roman/LA Central Europe II	0.347301	0.0684849	5.07121	0.0684849	IA/Roman/LA Central Europe II	IA Scandinavia II	NA	0.347301	0.652699
C15486	2	31108	0.0151106	IA Scandinavia II	0.652699	0.0684849	9.53054	0.0684849	IA/Roman/LA Central Europe II	IA Scandinavia II	NA	0.347301	0.652699
C15486	3	31110	0.156223	IA/Roman/LA Central Europe II	0.220507	0.0941759	2.34144	0.254876	IA/Roman/LA Central Europe II	IA Scandinavia I	IA Scandinavia II	-0.361376	1.14087
C15486	3	31110	0.156223	IA Scandinavia I	-0.361376	0.227393	-1.58921	0.254876	IA/Roman/LA Central Europe II	IA Scandinavia I	IA Scandinavia II	-0.361376	1.14087
C15486	3	31110	0.156223	IA Scandinavia II	1.14087	0.254876	4.47617	0.254876	IA/Roman/LA Central Europe II	IA Scandinavia I	IA Scandinavia II	-0.361376	1.14087
C15486	3	31112	0.022521	IA/Roman/LA Central Europe II	0.0682547	0.186995	0.365009	0.186995	IA/Roman/LA Central Europe II	L Roman Portugal	IA Scandinavia II	0.0682547	0.684091
C15486	3	31112	0.022521	L Roman Portugal	0.247654	0.157525	1.57216	0.186995	IA/Roman/LA Central Europe II	L Roman Portugal	IA Scandinavia II	0.0682547	0.684091
C15486	3	31112	0.022521	IA Scandinavia II	0.684091	0.068511	9.98512	0.186995	IA/Roman/LA Central Europe II	L Roman Portugal	IA Scandinavia II	0.0682547	0.684091
C15486	3	31119	0.407032	IA/Roman/LA Central Europe II	0.238459	0.0718354	3.31952	0.16136	IA/Roman/LA Central Europe II	IA Lithuania	IA Scandinavia II	0.238459	0.499148
C15486	3	31119	0.407032	IA Lithuania	0.499148	0.16136	3.09338	0.16136	IA/Roman/LA Central Europe II	IA Lithuania	IA Scandinavia II	0.238459	0.499148
C15486	3	31119	0.407032	IA Scandinavia II	0.262393	0.140802	1.86356	0.16136	IA/Roman/LA Central Europe II	IA Lithuania	IA Scandinavia II	0.238459	0.499148
C15486	3	31120	0.056668	IA/Roman/LA Central Europe II	0.219921	0.0764492	2.87669	0.118412	IA/Roman/LA Central Europe II	IA Lithuania	IA Scandinavia I	0.188076	0.592003
C15486	3	31120	0.056668	IA Lithuania	0.592003	0.118412	4.99953	0.118412	IA/Roman/LA Central Europe II	IA Lithuania	IA Scandinavia I	0.188076	0.592003
C15486	3	31120	0.056668	IA Scandinavia I	0.188076	0.0963311	1.95239	0.118412	IA/Roman/LA Central Europe II	IA Lithuania	IA Scandinavia I	0.188076	0.592003
C15486	3	31121	0.0109696	IA/Roman/LA Central Europe II	0.270073	0.171453	1.5752	0.171453	IA/Roman/LA Central Europe II	IA Lithuania	L Roman Portugal	-0.0968419	0.826769
C15486	3	31121	0.0109696	IA Lithuania	0.826769	0.0773045	10.695	0.171453	IA/Roman/LA Central Europe II	IA Lithuania	L Roman Portugal	-0.0968419	0.826769
C15486	3	31121	0.0109696	L Roman Portugal	-0.0968419	0.159147	-0.608507	0.171453	IA/Roman/LA Central Europe II	IA Lithuania	L Roman Portugal	-0.0968419	0.826769
C15486	3	31125	0.656881	IA/Roman/LA Central Europe III	0.53453	0.122967	4.34694	0.122967	IA/Roman/LA Central Europe III	Imperial Italy	IA Scandinavia II	-0.00689436	0.53453
C15486	3	31125	0.656881	Imperial Italy	-0.00689436	0.0730695	-0.0943535	0.122967	IA/Roman/LA Central Europe III	Imperial Italy	IA Scandinavia II	-0.00689436	0.53453
C15486	3	31125	0.656881	IA Scandinavia II	0.472364	0.0902666	5.23299	0.122967	IA/Roman/LA Central Europe III	Imperial Italy	IA Scandinavia II	-0.00689436	0.53453
C15486	3	31126	0.816231	IA/Roman/LA Central Europe III	0.756617	0.0968896	7.80906	0.0968896	IA/Roman/LA Central Europe III	Imperial Italy	IA Scandinavia I	-0.0833194	0.756617
C15486	3	31126	0.816231	Imperial Italy	-0.0833194	0.082606	-1.00864	0.0968896	IA/Roman/LA Central Europe III	Imperial Italy	IA Scandinavia I	-0.0833194	0.756617
C15486	3	31126	0.816231	IA Scandinavia I	0.326703	0.0835679	3.90942	0.0968896	IA/Roman/LA Central Europe III	Imperial Italy	IA Scandinavia I	-0.0833194	0.756617
C15486	3	31127	0.0621848	IA/Roman/LA Central Europe III	1.60297	0.19437	8.24698	0.285162	IA/Roman/LA Central Europe III	Imperial Italy	L Roman Portugal	-0.937199	1.60297
C15486	3	31127	0.0621848	Imperial Italy	0.334233	0.162102	2.06187	0.285162	IA/Roman/LA Central Europe III	Imperial Italy	L Roman Portugal	-0.937199	1.60297
C15486	3	31127	0.0621848	L Roman Portugal	-0.937199	0.285162	-3.28655	0.285162	IA/Roman/LA Central Europe III	Imperial Italy	L Roman Portugal	-0.937199	1.60297
C15486	3	31129	0.0117634	IA/Roman/LA Central Europe III	0.323253	0.241692	1.33746	0.241692	IA/Roman/LA Central Europe III	Imperial Italy	IA Lithuania	-0.0248042	0.701551
C15486	3	31129	0.0117634	Imperial Italy	-0.0248042	0.0792055	-0.313162	0.241692	IA/Roman/LA Central Europe III	Imperial Italy	IA Lithuania	-0.0248042	0.701551
C15486	3	31129	0.0117634	IA Lithuania	0.701551	0.213941	3.27918	0.241692	IA/Roman/LA Central Europe III	Imperial Italy	IA Lithuania	-0.0248042	0.701551
C15486	2	31130	0.744588	IA/Roman/LA Central Europe III	0.500462	0.0862983	5.79921	0.0862983	IA/Roman/LA Central Europe III	IA Scandinavia II	NA	0.499538	0.500462
C15486	2	31130	0.744588	IA Scandinavia II	0.499538	0.0862983	5.78851	0.0862983	IA/Roman/LA Central Europe III	IA Scandinavia II	NA	0.499538	0.500462
C15486	2	31131	0.513127	IA/Roman/LA Central Europe III	0.664739	0.0733534	9.06213	0.0733534	IA/Roman/LA Central Europe III	IA Scandinavia I	NA	0.335261	0.664739
C15486	2	31131	0.513127	IA Scandinavia I	0.335261	0.0733534	4.57049	0.0733534	IA/Roman/LA Central Europe III	IA Scandinavia I	NA	0.335261	0.664739
C15486	3	31132	0.605448	IA/Roman/LA Central Europe III	0.427069	0.197755	2.15958	0.462153	IA/Roman/LA Central Europe III	IA Scandinavia I	IA Scandinavia II	-0.0147649	0.587696
C15486	3	31132	0.605448	IA Scandinavia I	-0.0147649	0.298215	-0.0495108	0.462153	IA/Roman/LA Central Europe III	IA Scandinavia I	IA Scandinavia II	-0.0147649	0.587696
C15486	3	31132	0.605448	IA Scandinavia II	0.587696	0.462153	1.27165	0.462153	IA/Roman/LA Central Europe III	IA Scandinavia I	IA Scandinavia II	-0.0147649	0.587696
C15486	2	31133	0.0171583	IA/Roman/LA Central Europe III	1.66522	0.18619	8.94365	0.18619	IA/Roman/LA Central Europe III	L Roman Portugal	NA	-0.66522	1.66522
C15486	2	31133	0.0171583	L Roman Portugal	-0.66522	0.18619	-3.5728	0.18619	IA/Roman/LA Central Europe III	L Roman Portugal	NA	-0.66522	1.66522
C15486	3	31134	0.662084	IA/Roman/LA Central Europe III	0.612167	0.251422	2.43482	0.251422	IA/Roman/LA Central Europe III	L Roman Portugal	IA Scandinavia II	-0.0866791	0.612167
C15486	3	31134	0.662084	L Roman Portugal	-0.0866791	0.167694	-0.516889	0.251422	IA/Roman/LA Central Europe III	L Roman Portugal	IA Scandinavia II	-0.0866791	0.612167
C15486	3	31134	0.662084	IA Scandinavia II	0.474512	0.110679	4.28728	0.251422	IA/Roman/LA Central Europe III	L Roman Portugal	IA Scandinavia II	-0.0866791	0.612167
C15486	3	31135	0.780704	IA/Roman/LA Central Europe III	0.900765	0.184346	4.88627	0.184346	IA/Roman/LA Central Europe III	L Roman Portugal	IA Scandinavia I	-0.213288	0.900765
C15486	3	31135	0.780704	L Roman Portugal	-0.213288	0.144868	-1.47229	0.184346	IA/Roman/LA Central Europe III	L Roman Portugal	IA Scandinavia I	-0.213288	0.900765
C15486	3	31135	0.780704	IA Scandinavia I	0.312523	0.082558	3.7855	0.184346	IA/Roman/LA Central Europe III	L Roman Portugal	IA Scandinavia I	-0.213288	0.900765
C15486	3	31136	0.345695	IA/Roman/LA Central Europe III	1.32886	0.179417	7.40655	0.195369	IA/Roman/LA Central Europe III	L Roman Portugal	Sarmatian	-0.919918	1.32886
C15486	3	31136	0.345695	L Roman Portugal	-0.919918	0.195369	-4.70861	0.195369	IA/Roman/LA Central Europe III	L Roman Portugal	Sarmatian	-0.919918	1.32886
C15486	3	31136	0.345695	Sarmatian	0.591057	0.189443	3.11998	0.195369	IA/Roman/LA Central Europe III	L Roman Portugal	Sarmatian	-0.919918	1.32886
C15486	3	31138	0.554201	IA/Roman/LA Central Europe III	0.493966	0.132869	3.71769	0.132869	IA/Roman/LA Central Europe III	Sarmatian	IA Scandinavia II	0.00633462	0.4997
C15486	3	31138	0.554201	Sarmatian	0.00633462	0.114722	0.0552173	0.132869	IA/Roman/LA Central Europe III	Sarmatian	IA Scandinavia II	0.00633462	0.4997
C15486	3	31138	0.554201	IA Scandinavia II	0.4997	0.0870172	5.74254	0.132869	IA/Roman/LA Central Europe III	Sarmatian	IA Scandinavia II	0.00633462	0.4997
C15486	3	31139	0.478638	IA/Roman/LA Central Europe III	0.744861	0.120739	6.16919	0.151914	IA/Roman/LA Central Europe III	Sarmatian	IA Scandinavia I	-0.130664	0.744861
C15486	3	31139	0.478638	Sarmatian	-0.130664	0.151914	-0.860119	0.151914	IA/Roman/LA Central Europe III	Sarmatian	IA Scandinavia I	-0.130664	0.744861
C15486	3	31139	0.478638	IA Scandinavia I	0.385803	0.0946209	4.07736	0.151914	IA/Roman/LA Central Europe III	Sarmatian	IA Scandinavia I	-0.130664	0.744861
C15486	2	31140	0.0250636	IA/Roman/LA Central Europe III	0.409722	0.133687	3.0648	0.133687	IA/Roman/LA Central Europe III	IA Lithuania	NA	0.409722	0.590278
C15486	2	31140	0.0250636	IA Lithuania	0.590278	0.133687	4.41539	0.133687	IA/Roman/LA Central Europe III	IA Lithuania	NA	0.409722	0.590278
C15486	3	31141	0.833615	IA/Roman/LA Central Europe III	0.445028	0.118919	3.74229	0.197924	IA/Roman/LA Central Europe III	IA Lithuania	IA Scandinavia II	0.181952	0.445028
C15486	3	31141	0.833615	IA Lithuania	0.181952	0.197924	0.919301	0.197924	IA/Roman/LA Central Europe III	IA Lithuania	IA Scandinavia II	0.181952	0.445028
C15486	3	31141	0.833615	IA Scandinavia II	0.37302	0.145008	2.57241	0.197924	IA/Roman/LA Central Europe III	IA Lithuania	IA Scandinavia II	0.181952	0.445028
C15486	3	31142	0.724419	IA/Roman/LA Central Europe III	0.522254	0.132805	3.93248	0.165843	IA/Roman/LA Central Europe III	IA Lithuania	IA Scandinavia I	0.22874	0.522254
C15486	3	31142	0.724419	IA Lithuania	0.249006	0.165843	1.50146	0.165843	IA/Roman/LA Central Europe III	IA Lithuania	IA Scandinavia I	0.22874	0.522254
C15486	3	31142	0.724419	IA Scandinavia I	0.22874	0.0945831	2.4184	0.165843	IA/Roman/LA Central Europe III	IA Lithuania	IA Scandinavia I	0.22874	0.522254
C15486	3	31143	0.0656444	IA/Roman/LA Central Europe III	0.793274	0.390685	2.03047	0.390685	IA/Roman/LA Central Europe III	IA Lithuania	L Roman Portugal	-0.259836	0.793274
C15486	3	31143	0.0656444	IA Lithuania	0.466562	0.203581	2.29177	0.390685	IA/Roman/LA Central Europe III	IA Lithuania	L Roman Portugal	-0.259836	0.793274
C15486	3	31143	0.0656444	L Roman Portugal	-0.259836	0.214834	-1.20947	0.390685	IA/Roman/LA Central Europe III	IA Lithuania	L Roman Portugal	-0.259836	0.793274
C15486	3	31144	0.0189705	IA/Roman/LA Central Europe III	0.502956	0.179607	2.80032	0.179607	IA/Roman/LA Central Europe III	IA Lithuania	Sarmatian	-0.138643	0.635687
C15486	3	31144	0.0189705	IA Lithuania	0.635687	0.134802	4.71571	0.179607	IA/Roman/LA Central Europe III	IA Lithuania	Sarmatian	-0.138643	0.635687
C15486	3	31144	0.0189705	Sarmatian	-0.138643	0.139414	-0.99447	0.179607	IA/Roman/LA Central Europe III	IA Lithuania	Sarmatian	-0.138643	0.635687
C15486	3	31148	0.0941129	Imperial Italy	0.148148	0.0952646	1.55512	0.270357	Imperial Italy	IA Scandinavia I	IA Scandinavia II	-0.564515	1.41637
C15486	3	31148	0.0941129	IA Scandinavia I	-0.564515	0.270357	-2.08804	0.270357	Imperial Italy	IA Scandinavia I	IA Scandinavia II	-0.564515	1.41637
C15486	3	31148	0.0941129	IA Scandinavia II	1.41637	0.242845	5.8324	0.270357	Imperial Italy	IA Scandinavia I	IA Scandinavia II	-0.564515	1.41637
C15486	3	31150	0.0983239	Imperial Italy	-0.175919	0.111436	-1.57865	0.126065	Imperial Italy	L Roman Portugal	IA Scandinavia II	-0.175919	0.674698
C15486	3	31150	0.0983239	L Roman Portugal	0.501221	0.126065	3.9759	0.126065	Imperial Italy	L Roman Portugal	IA Scandinavia II	-0.175919	0.674698
C15486	3	31150	0.0983239	IA Scandinavia II	0.674698	0.0607471	11.1067	0.126065	Imperial Italy	L Roman Portugal	IA Scandinavia II	-0.175919	0.674698
C15486	2	31156	0.0110834	Imperial Italy	0.026478	0.0714696	0.37048	0.0714696	Imperial Italy	IA Lithuania	NA	0.026478	0.973522
C15486	2	31156	0.0110834	IA Lithuania	0.973522	0.0714696	13.6215	0.0714696	Imperial Italy	IA Lithuania	NA	0.026478	0.973522
C15486	3	31157	0.128278	Imperial Italy	0.0860466	0.0720941	1.19353	0.190881	Imperial Italy	IA Lithuania	IA Scandinavia II	0.0860466	0.696692
C15486	3	31157	0.128278	IA Lithuania	0.696692	0.190881	3.64988	0.190881	Imperial Italy	IA Lithuania	IA Scandinavia II	0.0860466	0.696692
C15486	3	31157	0.128278	IA Scandinavia II	0.217261	0.156681	1.38665	0.190881	Imperial Italy	IA Lithuania	IA Scandinavia II	0.0860466	0.696692
C15486	3	31158	0.0202811	Imperial Italy	0.0254615	0.0811753	0.313661	0.111114	Imperial Italy	IA Lithuania	IA Scandinavia I	0.0254615	0.79759
C15486	3	31158	0.0202811	IA Lithuania	0.79759	0.111114	7.17815	0.111114	Imperial Italy	IA Lithuania	IA Scandinavia I	0.0254615	0.79759
C15486	3	31158	0.0202811	IA Scandinavia I	0.176948	0.103828	1.70425	0.111114	Imperial Italy	IA Lithuania	IA Scandinavia I	0.0254615	0.79759
C15486	3	31159	0.0579457	Imperial Italy	-0.0514994	0.115012	-0.447774	0.135029	Imperial Italy	IA Lithuania	L Roman Portugal	-0.0514994	1.00949
C15486	3	31159	0.0579457	IA Lithuania	1.00949	0.0922656	10.9411	0.135029	Imperial Italy	IA Lithuania	L Roman Portugal	-0.0514994	1.00949
C15486	3	31159	0.0579457	L Roman Portugal	0.0420115	0.135029	0.311131	0.135029	Imperial Italy	IA Lithuania	L Roman Portugal	-0.0514994	1.00949
C15486	2	31163	0.0470109	IA Scandinavia I	-0.470232	0.267886	-1.75534	0.267886	IA Scandinavia I	IA Scandinavia II	NA	-0.470232	1.47023
C15486	2	31163	0.0470109	IA Scandinavia II	1.47023	0.267886	5.48827	0.267886	IA Scandinavia I	IA Scandinavia II	NA	-0.470232	1.47023
C15486	2	31165	0.0540976	L Roman Portugal	0.300409	0.0562214	5.34331	0.0562214	L Roman Portugal	IA Scandinavia II	NA	0.300409	0.699591
C15486	2	31165	0.0540976	IA Scandinavia II	0.699591	0.0562214	12.4435	0.0562214	L Roman Portugal	IA Scandinavia II	NA	0.300409	0.699591
C15486	3	31167	0.214389	L Roman Portugal	0.19422	0.0921899	2.10673	0.254113	L Roman Portugal	IA Scandinavia I	IA Scandinavia II	-0.317739	1.12352
C15486	3	31167	0.214389	IA Scandinavia I	-0.317739	0.225303	-1.41028	0.254113	L Roman Portugal	IA Scandinavia I	IA Scandinavia II	-0.317739	1.12352
C15486	3	31167	0.214389	IA Scandinavia II	1.12352	0.254113	4.42134	0.254113	L Roman Portugal	IA Scandinavia I	IA Scandinavia II	-0.317739	1.12352
C15486	3	31169	0.0334563	L Roman Portugal	0.350044	0.158525	2.20813	0.210923	L Roman Portugal	Sarmatian	IA Scandinavia II	-0.0643758	0.714332
C15486	3	31169	0.0334563	Sarmatian	-0.0643758	0.210923	-0.30521	0.210923	L Roman Portugal	Sarmatian	IA Scandinavia II	-0.0643758	0.714332
C15486	3	31169	0.0334563	IA Scandinavia II	0.714332	0.0839566	8.50834	0.210923	L Roman Portugal	Sarmatian	IA Scandinavia II	-0.0643758	0.714332
C15486	3	31174	0.0619089	Sarmatian	0.310903	0.196009	1.58617	0.274024	Sarmatian	IA Scandinavia I	IA Scandinavia II	-0.612201	1.3013
C15486	3	31174	0.0619089	IA Scandinavia I	-0.612201	0.274024	-2.23411	0.274024	Sarmatian	IA Scandinavia I	IA Scandinavia II	-0.612201	1.3013
C15486	3	31174	0.0619089	IA Scandinavia II	1.3013	0.267992	4.85573	0.274024	Sarmatian	IA Scandinavia I	IA Scandinavia II	-0.612201	1.3013
C15486	3	31178	0.0191036	IA Lithuania	-0.0310975	0.712442	-0.0436492	1.07832	IA Lithuania	IA Scandinavia I	IA Scandinavia II	-0.517693	1.54879
C15486	3	31178	0.0191036	IA Scandinavia I	-0.517693	0.431521	-1.19969	1.07832	IA Lithuania	IA Scandinavia I	IA Scandinavia II	-0.517693	1.54879
C15486	3	31178	0.0191036	IA Scandinavia II	1.54879	1.07832	1.43629	1.07832	IA Lithuania	IA Scandinavia I	IA Scandinavia II	-0.517693	1.54879
C15486	3	31180	0.677884	IA Lithuania	0.458052	0.172537	2.6548	0.172537	IA Lithuania	L Roman Portugal	IA Scandinavia II	0.209673	0.458052
C15486	3	31180	0.677884	L Roman Portugal	0.209673	0.0705197	2.97325	0.172537	IA Lithuania	L Roman Portugal	IA Scandinavia II	0.209673	0.458052
C15486	3	31180	0.677884	IA Scandinavia II	0.332276	0.139773	2.37724	0.172537	IA Lithuania	L Roman Portugal	IA Scandinavia II	0.209673	0.458052
C15486	3	31181	0.104255	IA Lithuania	0.595535	0.1193	4.99192	0.1193	IA Lithuania	L Roman Portugal	IA Scandinavia I	0.185612	0.595535
C15486	3	31181	0.104255	L Roman Portugal	0.185612	0.0771292	2.4065	0.1193	IA Lithuania	L Roman Portugal	IA Scandinavia I	0.185612	0.595535
C15486	3	31181	0.104255	IA Scandinavia I	0.218853	0.0925842	2.36383	0.1193	IA Lithuania	L Roman Portugal	IA Scandinavia I	0.185612	0.595535
C15486	3	31184	0.0135982	IA Lithuania	0.551244	0.241554	2.28207	0.241554	IA Lithuania	Sarmatian	IA Scandinavia II	0.160129	0.551244
C15486	3	31184	0.0135982	Sarmatian	0.160129	0.10751	1.48943	0.241554	IA Lithuania	Sarmatian	IA Scandinavia II	0.160129	0.551244
C15486	3	31184	0.0135982	IA Scandinavia II	0.288627	0.175367	1.64584	0.241554	IA Lithuania	Sarmatian	IA Scandinavia II	0.160129	0.551244
C15487	2	31187	0.0391576	IA Britain	-9.0544	7.82757	-1.15673	7.82757	IA Britain	IA Britain (post-200 BCE)	NA	-9.0544	10.0544
C15487	2	31187	0.0391576	IA Britain (post-200 BCE)	10.0544	7.82757	1.28448	7.82757	IA Britain	IA Britain (post-200 BCE)	NA	-9.0544	10.0544
C15487	3	31188	0.531915	IA Britain	-4.14454	2.27127	-1.82477	2.42404	IA Britain	IA Britain (post-200 BCE)	IA/Roman/LA Central Europe I	-4.14454	6.07097
C15487	3	31188	0.531915	IA Britain (post-200 BCE)	6.07097	2.42404	2.50449	2.42404	IA Britain	IA Britain (post-200 BCE)	IA/Roman/LA Central Europe I	-4.14454	6.07097
C15487	3	31188	0.531915	IA/Roman/LA Central Europe I	-0.926428	0.401325	-2.30842	2.42404	IA Britain	IA Britain (post-200 BCE)	IA/Roman/LA Central Europe I	-4.14454	6.07097
C15487	3	31189	0.0937486	IA Britain	-6.28968	4.34045	-1.44909	4.56466	IA Britain	IA Britain (post-200 BCE)	IA/Roman/LA Central Europe II	-6.28968	7.91595
C15487	3	31189	0.0937486	IA Britain (post-200 BCE)	7.91595	4.56466	1.73418	4.56466	IA Britain	IA Britain (post-200 BCE)	IA/Roman/LA Central Europe II	-6.28968	7.91595
C15487	3	31189	0.0937486	IA/Roman/LA Central Europe II	-0.626269	0.408723	-1.53226	4.56466	IA Britain	IA Britain (post-200 BCE)	IA/Roman/LA Central Europe II	-6.28968	7.91595
C15487	3	31190	0.31476	IA Britain	5.11658	9.15835	0.558679	11.4828	IA Britain	IA Britain (post-200 BCE)	IA/Roman/LA Central Europe III	-6.53658	5.11658
C15487	3	31190	0.31476	IA Britain (post-200 BCE)	-6.53658	11.4828	-0.569249	11.4828	IA Britain	IA Britain (post-200 BCE)	IA/Roman/LA Central Europe III	-6.53658	5.11658
C15487	3	31190	0.31476	IA/Roman/LA Central Europe III	2.42	2.46604	0.981331	11.4828	IA Britain	IA Britain (post-200 BCE)	IA/Roman/LA Central Europe III	-6.53658	5.11658
C15487	3	31191	0.349123	IA Britain	-11.9075	9.74261	-1.22221	9.74261	IA Britain	IA Britain (post-200 BCE)	Imperial Italy	-11.9075	12.4285
C15487	3	31191	0.349123	IA Britain (post-200 BCE)	12.4285	9.24122	1.3449	9.74261	IA Britain	IA Britain (post-200 BCE)	Imperial Italy	-11.9075	12.4285
C15487	3	31191	0.349123	Imperial Italy	0.479028	0.595534	0.804366	9.74261	IA Britain	IA Britain (post-200 BCE)	Imperial Italy	-11.9075	12.4285
C15487	3	31192	0.298885	IA Britain	0.130539	1.27677	0.102242	1.2892	IA Britain	IA Britain (post-200 BCE)	IA Scandinavia II	0.130539	0.558836
C15487	3	31192	0.298885	IA Britain (post-200 BCE)	0.558836	1.2892	0.433477	1.2892	IA Britain	IA Britain (post-200 BCE)	IA Scandinavia II	0.130539	0.558836
C15487	3	31192	0.298885	IA Scandinavia II	0.310625	0.0701493	4.42805	1.2892	IA Britain	IA Britain (post-200 BCE)	IA Scandinavia II	0.130539	0.558836
C15487	3	31193	0.277439	IA Britain	-0.614894	1.47183	-0.417776	1.47214	IA Britain	IA Britain (post-200 BCE)	IA Scandinavia I	-0.614894	1.33379
C15487	3	31193	0.277439	IA Britain (post-200 BCE)	1.33379	1.47214	0.906023	1.47214	IA Britain	IA Britain (post-200 BCE)	IA Scandinavia I	-0.614894	1.33379
C15487	3	31193	0.277439	IA Scandinavia I	0.281105	0.0753625	3.73003	1.47214	IA Britain	IA Britain (post-200 BCE)	IA Scandinavia I	-0.614894	1.33379
C15487	3	31194	0.0265683	IA Britain	-6.69572	8.38747	-0.7983	8.38747	IA Britain	IA Britain (post-200 BCE)	L Roman Portugal	-6.69572	7.74969
C15487	3	31194	0.0265683	IA Britain (post-200 BCE)	7.74969	8.21638	0.9432	8.38747	IA Britain	IA Britain (post-200 BCE)	L Roman Portugal	-6.69572	7.74969
C15487	3	31194	0.0265683	L Roman Portugal	-0.0539643	0.282929	-0.190734	8.38747	IA Britain	IA Britain (post-200 BCE)	L Roman Portugal	-6.69572	7.74969
C15487	3	31195	0.221763	IA Britain	-10.0879	7.36139	-1.37038	7.36139	IA Britain	IA Britain (post-200 BCE)	Sarmatian	-10.0879	10.2768
C15487	3	31195	0.221763	IA Britain (post-200 BCE)	10.2768	6.8885	1.49188	7.36139	IA Britain	IA Britain (post-200 BCE)	Sarmatian	-10.0879	10.2768
C15487	3	31195	0.221763	Sarmatian	0.811088	0.590523	1.37351	7.36139	IA Britain	IA Britain (post-200 BCE)	Sarmatian	-10.0879	10.2768
C15487	3	31196	0.694834	IA Britain	-1.84669	1.1239	-1.64311	1.1239	IA Britain	IA Britain (post-200 BCE)	IA Lithuania	-1.84669	2.29929
C15487	3	31196	0.694834	IA Britain (post-200 BCE)	2.29929	1.11674	2.05893	1.1239	IA Britain	IA Britain (post-200 BCE)	IA Lithuania	-1.84669	2.29929
C15487	3	31196	0.694834	IA Lithuania	0.5474	0.122378	4.47302	1.1239	IA Britain	IA Britain (post-200 BCE)	IA Lithuania	-1.84669	2.29929
C15487	3	31198	0.428358	IA Britain	2.75416	0.904631	3.04452	1.92816	IA Britain	IA/Roman/LA Central Europe I	IA/Roman/LA Central Europe II	-4.26563	2.75416
C15487	3	31198	0.428358	IA/Roman/LA Central Europe I	-4.26563	1.92816	-2.21228	1.92816	IA Britain	IA/Roman/LA Central Europe I	IA/Roman/LA Central Europe II	-4.26563	2.75416
C15487	3	31198	0.428358	IA/Roman/LA Central Europe II	2.51146	1.08156	2.32208	1.92816	IA Britain	IA/Roman/LA Central Europe I	IA/Roman/LA Central Europe II	-4.26563	2.75416
C15487	3	31199	0.599265	IA Britain	0.358425	0.280873	1.27611	0.32445	IA Britain	IA/Roman/LA Central Europe I	IA/Roman/LA Central Europe III	-0.671835	1.31341
C15487	3	31199	0.599265	IA/Roman/LA Central Europe I	-0.671835	0.287272	-2.33867	0.32445	IA Britain	IA/Roman/LA Central Europe I	IA/Roman/LA Central Europe III	-0.671835	1.31341
C15487	3	31199	0.599265	IA/Roman/LA Central Europe III	1.31341	0.32445	4.04811	0.32445	IA Britain	IA/Roman/LA Central Europe I	IA/Roman/LA Central Europe III	-0.671835	1.31341
C15487	3	31201	0.308517	IA Britain	0.453218	0.197172	2.29859	0.197172	IA Britain	IA/Roman/LA Central Europe I	IA Scandinavia II	0.198634	0.453218
C15487	3	31201	0.308517	IA/Roman/LA Central Europe I	0.198634	0.178427	1.11325	0.197172	IA Britain	IA/Roman/LA Central Europe I	IA Scandinavia II	0.198634	0.453218
C15487	3	31201	0.308517	IA Scandinavia II	0.348148	0.0642864	5.41558	0.197172	IA Britain	IA/Roman/LA Central Europe I	IA Scandinavia II	0.198634	0.453218
C15487	3	31202	0.154176	IA Britain	0.554915	0.193191	2.87236	0.193191	IA Britain	IA/Roman/LA Central Europe I	IA Scandinavia I	0.147075	0.554915
C15487	3	31202	0.154176	IA/Roman/LA Central Europe I	0.147075	0.174479	0.842937	0.193191	IA Britain	IA/Roman/LA Central Europe I	IA Scandinavia I	0.147075	0.554915
C15487	3	31202	0.154176	IA Scandinavia I	0.29801	0.0651728	4.57261	0.193191	IA Britain	IA/Roman/LA Central Europe I	IA Scandinavia I	0.147075	0.554915
C15487	3	31205	0.146299	IA Britain	0.0976797	0.234975	0.415702	0.234975	IA Britain	IA/Roman/LA Central Europe I	IA Lithuania	0.0976797	0.584728
C15487	3	31205	0.146299	IA/Roman/LA Central Europe I	0.317592	0.185607	1.7111	0.234975	IA Britain	IA/Roman/LA Central Europe I	IA Lithuania	0.0976797	0.584728
C15487	3	31205	0.146299	IA Lithuania	0.584728	0.100112	5.84075	0.234975	IA Britain	IA/Roman/LA Central Europe I	IA Lithuania	0.0976797	0.584728
C15487	3	31207	0.312414	IA Britain	-0.0175324	0.316866	-0.0553305	0.476771	IA Britain	IA/Roman/LA Central Europe II	IA/Roman/LA Central Europe III	-0.434301	1.45183
C15487	3	31207	0.312414	IA/Roman/LA Central Europe II	-0.434301	0.242801	-1.78871	0.476771	IA Britain	IA/Roman/LA Central Europe II	IA/Roman/LA Central Europe III	-0.434301	1.45183
C15487	3	31207	0.312414	IA/Roman/LA Central Europe III	1.45183	0.476771	3.04514	0.476771	IA Britain	IA/Roman/LA Central Europe II	IA/Roman/LA Central Europe III	-0.434301	1.45183
C15487	3	31209	0.886428	IA Britain	0.567222	0.112577	5.03854	0.112577	IA Britain	IA/Roman/LA Central Europe II	IA Scandinavia II	0.101334	0.567222
C15487	3	31209	0.886428	IA/Roman/LA Central Europe II	0.101334	0.101494	0.998426	0.112577	IA Britain	IA/Roman/LA Central Europe II	IA Scandinavia II	0.101334	0.567222
C15487	3	31209	0.886428	IA Scandinavia II	0.331444	0.0629932	5.26159	0.112577	IA Britain	IA/Roman/LA Central Europe II	IA Scandinavia II	0.101334	0.567222
C15487	3	31210	0.593689	IA Britain	0.670724	0.10967	6.11586	0.10967	IA Britain	IA/Roman/LA Central Europe II	IA Scandinavia I	0.0624987	0.670724
C15487	3	31210	0.593689	IA/Roman/LA Central Europe II	0.0624987	0.101916	0.613237	0.10967	IA Britain	IA/Roman/LA Central Europe II	IA Scandinavia I	0.0624987	0.670724
C15487	3	31210	0.593689	IA Scandinavia I	0.266778	0.0618894	4.31055	0.10967	IA Britain	IA/Roman/LA Central Europe II	IA Scandinavia I	0.0624987	0.670724
C15487	3	31213	0.197363	IA Britain	0.330901	0.140765	2.35073	0.140765	IA Britain	IA/Roman/LA Central Europe II	IA Lithuania	0.147065	0.522034
C15487	3	31213	0.197363	IA/Roman/LA Central Europe II	0.147065	0.104118	1.41248	0.140765	IA Britain	IA/Roman/LA Central Europe II	IA Lithuania	0.147065	0.522034
C15487	3	31213	0.197363	IA Lithuania	0.522034	0.0954635	5.46842	0.140765	IA Britain	IA/Roman/LA Central Europe II	IA Lithuania	0.147065	0.522034
C15487	2	31214	0.0497942	IA Britain	-0.0230123	0.24356	-0.0944832	0.24356	IA Britain	IA/Roman/LA Central Europe III	NA	-0.0230123	1.02301
C15487	2	31214	0.0497942	IA/Roman/LA Central Europe III	1.02301	0.24356	4.20025	0.24356	IA Britain	IA/Roman/LA Central Europe III	NA	-0.0230123	1.02301
C15487	3	31215	0.356907	IA Britain	-0.147493	0.27894	-0.528763	0.309991	IA Britain	IA/Roman/LA Central Europe III	Imperial Italy	-0.147493	1.25101
C15487	3	31215	0.356907	IA/Roman/LA Central Europe III	1.25101	0.309991	4.03564	0.309991	IA Britain	IA/Roman/LA Central Europe III	Imperial Italy	-0.147493	1.25101
C15487	3	31215	0.356907	Imperial Italy	-0.103517	0.0996623	-1.03868	0.309991	IA Britain	IA/Roman/LA Central Europe III	Imperial Italy	-0.147493	1.25101
C15487	3	31216	0.547215	IA Britain	0.294008	0.255478	1.15081	0.301973	IA Britain	IA/Roman/LA Central Europe III	IA Scandinavia II	0.264145	0.441847
C15487	3	31216	0.547215	IA/Roman/LA Central Europe III	0.441847	0.301973	1.4632	0.301973	IA Britain	IA/Roman/LA Central Europe III	IA Scandinavia II	0.264145	0.441847
C15487	3	31216	0.547215	IA Scandinavia II	0.264145	0.0860444	3.06987	0.301973	IA Britain	IA/Roman/LA Central Europe III	IA Scandinavia II	0.264145	0.441847
C15487	3	31217	0.425863	IA Britain	0.384154	0.233519	1.64507	0.292794	IA Britain	IA/Roman/LA Central Europe III	IA Scandinavia I	0.193494	0.422352
C15487	3	31217	0.425863	IA/Roman/LA Central Europe III	0.422352	0.292794	1.44249	0.292794	IA Britain	IA/Roman/LA Central Europe III	IA Scandinavia I	0.193494	0.422352
C15487	3	31217	0.425863	IA Scandinavia I	0.193494	0.0925612	2.09044	0.292794	IA Britain	IA/Roman/LA Central Europe III	IA Scandinavia I	0.193494	0.422352
C15487	3	31218	0.317623	IA Britain	0.163022	0.243633	0.669131	0.288134	IA Britain	IA/Roman/LA Central Europe III	L Roman Portugal	-0.284889	1.12187
C15487	3	31218	0.317623	IA/Roman/LA Central Europe III	1.12187	0.288134	3.89356	0.288134	IA Britain	IA/Roman/LA Central Europe III	L Roman Portugal	-0.284889	1.12187
C15487	3	31218	0.317623	L Roman Portugal	-0.284889	0.139684	-2.03953	0.288134	IA Britain	IA/Roman/LA Central Europe III	L Roman Portugal	-0.284889	1.12187
C15487	3	31219	0.0301301	IA Britain	-0.0383933	0.23829	-0.16112	0.262833	IA Britain	IA/Roman/LA Central Europe III	Sarmatian	-0.0383933	1.02208
C15487	3	31219	0.0301301	IA/Roman/LA Central Europe III	1.02208	0.262833	3.88869	0.262833	IA Britain	IA/Roman/LA Central Europe III	Sarmatian	-0.0383933	1.02208
C15487	3	31219	0.0301301	Sarmatian	0.0163165	0.116608	0.139927	0.262833	IA Britain	IA/Roman/LA Central Europe III	Sarmatian	-0.0383933	1.02208
C15487	3	31220	0.803418	IA Britain	0.0578728	0.182064	0.31787	0.212562	IA Britain	IA/Roman/LA Central Europe III	IA Lithuania	0.0578728	0.553879
C15487	3	31220	0.803418	IA/Roman/LA Central Europe III	0.553879	0.212562	2.60573	0.212562	IA Britain	IA/Roman/LA Central Europe III	IA Lithuania	0.0578728	0.553879
C15487	3	31220	0.803418	IA Lithuania	0.388248	0.112611	3.44771	0.212562	IA Britain	IA/Roman/LA Central Europe III	IA Lithuania	0.0578728	0.553879
C15487	3	31222	0.334857	IA Britain	0.575288	0.0877921	6.55285	0.0877921	IA Britain	Imperial Italy	IA Scandinavia II	0.0861307	0.575288
C15487	3	31222	0.334857	Imperial Italy	0.0861307	0.0654636	1.3157	0.0877921	IA Britain	Imperial Italy	IA Scandinavia II	0.0861307	0.575288
C15487	3	31222	0.334857	IA Scandinavia II	0.338581	0.0638298	5.30444	0.0877921	IA Britain	Imperial Italy	IA Scandinavia II	0.0861307	0.575288
C15487	3	31223	0.121518	IA Britain	0.68323	0.0784399	8.71024	0.0784399	IA Britain	Imperial Italy	IA Scandinavia I	0.0325257	0.68323
C15487	3	31223	0.121518	Imperial Italy	0.0325257	0.0683053	0.476181	0.0784399	IA Britain	Imperial Italy	IA Scandinavia I	0.0325257	0.68323
C15487	3	31223	0.121518	IA Scandinavia I	0.284244	0.0646841	4.39434	0.0784399	IA Britain	Imperial Italy	IA Scandinavia I	0.0325257	0.68323
C15487	3	31226	0.185891	IA Britain	0.398389	0.113988	3.495	0.113988	IA Britain	Imperial Italy	IA Lithuania	-0.0204125	0.622023
C15487	3	31226	0.185891	Imperial Italy	-0.0204125	0.0732345	-0.278728	0.113988	IA Britain	Imperial Italy	IA Lithuania	-0.0204125	0.622023
C15487	3	31226	0.185891	IA Lithuania	0.622023	0.101127	6.15088	0.113988	IA Britain	Imperial Italy	IA Lithuania	-0.0204125	0.622023
C15487	2	31227	0.356546	IA Britain	0.661323	0.0635023	10.4142	0.0635023	IA Britain	IA Scandinavia II	NA	0.338677	0.661323
C15487	2	31227	0.356546	IA Scandinavia II	0.338677	0.0635023	5.33331	0.0635023	IA Britain	IA Scandinavia II	NA	0.338677	0.661323
C15487	2	31228	0.231334	IA Britain	0.714116	0.0605232	11.799	0.0605232	IA Britain	IA Scandinavia I	NA	0.285884	0.714116
C15487	2	31228	0.231334	IA Scandinavia I	0.285884	0.0605232	4.72355	0.0605232	IA Britain	IA Scandinavia I	NA	0.285884	0.714116
C15487	3	31229	0.206131	IA Britain	0.607025	2.6962	0.225141	7.68563	IA Britain	IA Scandinavia I	IA Scandinavia II	-0.0290903	0.607025
C15487	3	31229	0.206131	IA Scandinavia I	-0.0290903	4.99116	-0.00582837	7.68563	IA Britain	IA Scandinavia I	IA Scandinavia II	-0.0290903	0.607025
C15487	3	31229	0.206131	IA Scandinavia II	0.422065	7.68563	0.0549162	7.68563	IA Britain	IA Scandinavia I	IA Scandinavia II	-0.0290903	0.607025
C15487	3	31231	0.342419	IA Britain	0.572083	0.118596	4.82378	0.118596	IA Britain	L Roman Portugal	IA Scandinavia II	0.092668	0.572083
C15487	3	31231	0.342419	L Roman Portugal	0.092668	0.0884593	1.04758	0.118596	IA Britain	L Roman Portugal	IA Scandinavia II	0.092668	0.572083
C15487	3	31231	0.342419	IA Scandinavia II	0.335248	0.066357	5.0522	0.118596	IA Britain	L Roman Portugal	IA Scandinavia II	0.092668	0.572083
C15487	3	31232	0.143047	IA Britain	0.695975	0.105681	6.58561	0.105681	IA Britain	L Roman Portugal	IA Scandinavia I	0.0325066	0.695975
C15487	3	31232	0.143047	L Roman Portugal	0.0325066	0.0861843	0.377175	0.105681	IA Britain	L Roman Portugal	IA Scandinavia I	0.0325066	0.695975
C15487	3	31232	0.143047	IA Scandinavia I	0.271518	0.0634595	4.27861	0.105681	IA Britain	L Roman Portugal	IA Scandinavia I	0.0325066	0.695975
C15487	3	31235	0.326153	IA Britain	0.590694	0.0914559	6.45878	0.0914559	IA Britain	Sarmatian	IA Scandinavia II	0.082429	0.590694
C15487	3	31235	0.326153	Sarmatian	0.082429	0.0862174	0.95606	0.0914559	IA Britain	Sarmatian	IA Scandinavia II	0.082429	0.590694
C15487	3	31235	0.326153	IA Scandinavia II	0.326877	0.0670737	4.8734	0.0914559	IA Britain	Sarmatian	IA Scandinavia II	0.082429	0.590694
C15487	3	31236	0.180214	IA Britain	0.71611	0.0840343	8.52164	0.105895	IA Britain	Sarmatian	IA Scandinavia I	-0.0176572	0.71611
C15487	3	31236	0.180214	Sarmatian	-0.0176572	0.105895	-0.166743	0.105895	IA Britain	Sarmatian	IA Scandinavia I	-0.0176572	0.71611
C15487	3	31236	0.180214	IA Scandinavia I	0.301547	0.0768115	3.9258	0.105895	IA Britain	Sarmatian	IA Scandinavia I	-0.0176572	0.71611
C15487	2	31237	0.0868285	IA Britain	0.453102	0.0957064	4.7343	0.0957064	IA Britain	IA Lithuania	NA	0.453102	0.546898
C15487	2	31237	0.0868285	IA Lithuania	0.546898	0.0957064	5.71432	0.0957064	IA Britain	IA Lithuania	NA	0.453102	0.546898
C15487	3	31238	0.327798	IA Britain	0.572282	0.105092	5.44552	0.208955	IA Britain	IA Lithuania	IA Scandinavia II	0.206842	0.572282
C15487	3	31238	0.327798	IA Lithuania	0.206842	0.208955	0.989889	0.208955	IA Britain	IA Lithuania	IA Scandinavia II	0.206842	0.572282
C15487	3	31238	0.327798	IA Scandinavia II	0.220876	0.139092	1.58799	0.208955	IA Britain	IA Lithuania	IA Scandinavia II	0.206842	0.572282
C15487	3	31239	0.19483	IA Britain	0.639492	0.136586	4.68196	0.236634	IA Britain	IA Lithuania	IA Scandinavia I	0.119338	0.639492
C15487	3	31239	0.19483	IA Lithuania	0.119338	0.236634	0.504317	0.236634	IA Britain	IA Lithuania	IA Scandinavia I	0.119338	0.639492
C15487	3	31239	0.19483	IA Scandinavia I	0.241169	0.129346	1.86452	0.236634	IA Britain	IA Lithuania	IA Scandinavia I	0.119338	0.639492
C15487	3	31240	0.0447279	IA Britain	0.346272	0.167097	2.07229	0.167097	IA Britain	IA Lithuania	L Roman Portugal	0.0828463	0.570882
C15487	3	31240	0.0447279	IA Lithuania	0.570882	0.112408	5.07868	0.167097	IA Britain	IA Lithuania	L Roman Portugal	0.0828463	0.570882
C15487	3	31240	0.0447279	L Roman Portugal	0.0828463	0.0946106	0.875655	0.167097	IA Britain	IA Lithuania	L Roman Portugal	0.0828463	0.570882
C15487	3	31241	0.0353438	IA Britain	0.460975	0.109051	4.22715	0.109051	IA Britain	IA Lithuania	Sarmatian	-0.0168833	0.555909
C15487	3	31241	0.0353438	IA Lithuania	0.555909	0.107068	5.19209	0.109051	IA Britain	IA Lithuania	Sarmatian	-0.0168833	0.555909
C15487	3	31241	0.0353438	Sarmatian	-0.0168833	0.0972482	-0.17361	0.109051	IA Britain	IA Lithuania	Sarmatian	-0.0168833	0.555909
C15487	3	31244	0.897527	IA Britain (post-200 BCE)	2.5081	0.633144	3.96134	1.27186	IA Britain (post-200 BCE)	IA/Roman/LA Central Europe I	IA/Roman/LA Central Europe II	-3.54659	2.5081
C15487	3	31244	0.897527	IA/Roman/LA Central Europe I	-3.54659	1.27186	-2.78849	1.27186	IA Britain (post-200 BCE)	IA/Roman/LA Central Europe I	IA/Roman/LA Central Europe II	-3.54659	2.5081
C15487	3	31244	0.897527	IA/Roman/LA Central Europe II	2.03849	0.677806	3.00748	1.27186	IA Britain (post-200 BCE)	IA/Roman/LA Central Europe I	IA/Roman/LA Central Europe II	-3.54659	2.5081
C15487	3	31245	0.603428	IA Britain (post-200 BCE)	0.433375	0.212747	2.03705	0.288709	IA Britain (post-200 BCE)	IA/Roman/LA Central Europe I	IA/Roman/LA Central Europe III	-0.68864	1.25527
C15487	3	31245	0.603428	IA/Roman/LA Central Europe I	-0.68864	0.277773	-2.47914	0.288709	IA Britain (post-200 BCE)	IA/Roman/LA Central Europe I	IA/Roman/LA Central Europe III	-0.68864	1.25527
C15487	3	31245	0.603428	IA/Roman/LA Central Europe III	1.25527	0.288709	4.34785	0.288709	IA Britain (post-200 BCE)	IA/Roman/LA Central Europe I	IA/Roman/LA Central Europe III	-0.68864	1.25527
C15487	3	31247	0.307724	IA Britain (post-200 BCE)	0.565068	0.156878	3.60196	0.156878	IA Britain (post-200 BCE)	IA/Roman/LA Central Europe I	IA Scandinavia II	0.107365	0.565068
C15487	3	31247	0.307724	IA/Roman/LA Central Europe I	0.107365	0.155896	0.688699	0.156878	IA Britain (post-200 BCE)	IA/Roman/LA Central Europe I	IA Scandinavia II	0.107365	0.565068
C15487	3	31247	0.307724	IA Scandinavia II	0.327567	0.0577967	5.66758	0.156878	IA Britain (post-200 BCE)	IA/Roman/LA Central Europe I	IA Scandinavia II	0.107365	0.565068
C15487	3	31248	0.232069	IA Britain (post-200 BCE)	0.692336	0.150627	4.59637	0.156754	IA Britain (post-200 BCE)	IA/Roman/LA Central Europe I	IA Scandinavia I	0.0283496	0.692336
C15487	3	31248	0.232069	IA/Roman/LA Central Europe I	0.0283496	0.156754	0.180854	0.156754	IA Britain (post-200 BCE)	IA/Roman/LA Central Europe I	IA Scandinavia I	0.0283496	0.692336
C15487	3	31248	0.232069	IA Scandinavia I	0.279315	0.0539085	5.18128	0.156754	IA Britain (post-200 BCE)	IA/Roman/LA Central Europe I	IA Scandinavia I	0.0283496	0.692336
C15487	3	31251	0.198644	IA Britain (post-200 BCE)	0.342658	0.16477	2.07962	0.16477	IA Britain (post-200 BCE)	IA/Roman/LA Central Europe I	IA Lithuania	0.141173	0.516169
C15487	3	31251	0.198644	IA/Roman/LA Central Europe I	0.141173	0.151666	0.930816	0.16477	IA Britain (post-200 BCE)	IA/Roman/LA Central Europe I	IA Lithuania	0.141173	0.516169
C15487	3	31251	0.198644	IA Lithuania	0.516169	0.080249	6.43209	0.16477	IA Britain (post-200 BCE)	IA/Roman/LA Central Europe I	IA Lithuania	0.141173	0.516169
C15487	3	31253	0.338804	IA Britain (post-200 BCE)	0.0205228	0.295177	0.0695271	0.48719	IA Britain (post-200 BCE)	IA/Roman/LA Central Europe II	IA/Roman/LA Central Europe III	-0.468173	1.44765
C15487	3	31253	0.338804	IA/Roman/LA Central Europe II	-0.468173	0.245498	-1.90703	0.48719	IA Britain (post-200 BCE)	IA/Roman/LA Central Europe II	IA/Roman/LA Central Europe III	-0.468173	1.44765
C15487	3	31253	0.338804	IA/Roman/LA Central Europe III	1.44765	0.48719	2.97143	0.48719	IA Britain (post-200 BCE)	IA/Roman/LA Central Europe II	IA/Roman/LA Central Europe III	-0.468173	1.44765
C15487	3	31255	0.833682	IA Britain (post-200 BCE)	0.638572	0.0880945	7.24871	0.0880945	IA Britain (post-200 BCE)	IA/Roman/LA Central Europe II	IA Scandinavia II	0.0425958	0.638572
C15487	3	31255	0.833682	IA/Roman/LA Central Europe II	0.0425958	0.0877312	0.485526	0.0880945	IA Britain (post-200 BCE)	IA/Roman/LA Central Europe II	IA Scandinavia II	0.0425958	0.638572
C15487	3	31255	0.833682	IA Scandinavia II	0.318833	0.0607496	5.24831	0.0880945	IA Britain (post-200 BCE)	IA/Roman/LA Central Europe II	IA Scandinavia II	0.0425958	0.638572
C15487	3	31256	0.712091	IA Britain (post-200 BCE)	0.731286	0.0833396	8.77477	0.0914446	IA Britain (post-200 BCE)	IA/Roman/LA Central Europe II	IA Scandinavia I	0.00206412	0.731286
C15487	3	31256	0.712091	IA/Roman/LA Central Europe II	0.00206412	0.0914446	0.0225724	0.0914446	IA Britain (post-200 BCE)	IA/Roman/LA Central Europe II	IA Scandinavia I	0.00206412	0.731286
C15487	3	31256	0.712091	IA Scandinavia I	0.26665	0.0584777	4.55985	0.0914446	IA Britain (post-200 BCE)	IA/Roman/LA Central Europe II	IA Scandinavia I	0.00206412	0.731286
C15487	3	31259	0.33229	IA Britain (post-200 BCE)	0.43912	0.102209	4.29629	0.102209	IA Britain (post-200 BCE)	IA/Roman/LA Central Europe II	IA Lithuania	0.0748933	0.485987
C15487	3	31259	0.33229	IA/Roman/LA Central Europe II	0.0748933	0.0871439	0.859421	0.102209	IA Britain (post-200 BCE)	IA/Roman/LA Central Europe II	IA Lithuania	0.0748933	0.485987
C15487	3	31259	0.33229	IA Lithuania	0.485987	0.0860275	5.64921	0.102209	IA Britain (post-200 BCE)	IA/Roman/LA Central Europe II	IA Lithuania	0.0748933	0.485987
C15487	2	31260	0.0212518	IA Britain (post-200 BCE)	0.156253	0.182494	0.856213	0.182494	IA Britain (post-200 BCE)	IA/Roman/LA Central Europe III	NA	0.156253	0.843747
C15487	2	31260	0.0212518	IA/Roman/LA Central Europe III	0.843747	0.182494	4.62343	0.182494	IA Britain (post-200 BCE)	IA/Roman/LA Central Europe III	NA	0.156253	0.843747
C15487	3	31261	0.295825	IA Britain (post-200 BCE)	-0.0396744	0.248022	-0.159963	0.319032	IA Britain (post-200 BCE)	IA/Roman/LA Central Europe III	Imperial Italy	-0.150823	1.1905
C15487	3	31261	0.295825	IA/Roman/LA Central Europe III	1.1905	0.319032	3.73159	0.319032	IA Britain (post-200 BCE)	IA/Roman/LA Central Europe III	Imperial Italy	-0.150823	1.1905
C15487	3	31261	0.295825	Imperial Italy	-0.150823	0.10369	-1.45456	0.319032	IA Britain (post-200 BCE)	IA/Roman/LA Central Europe III	Imperial Italy	-0.150823	1.1905
C15487	3	31262	0.408422	IA Britain (post-200 BCE)	0.455077	0.192413	2.36511	0.243945	IA Britain (post-200 BCE)	IA/Roman/LA Central Europe III	IA Scandinavia II	0.27123	0.455077
C15487	3	31262	0.408422	IA/Roman/LA Central Europe III	0.273693	0.243945	1.12195	0.243945	IA Britain (post-200 BCE)	IA/Roman/LA Central Europe III	IA Scandinavia II	0.27123	0.455077
C15487	3	31262	0.408422	IA Scandinavia II	0.27123	0.0847435	3.2006	0.243945	IA Britain (post-200 BCE)	IA/Roman/LA Central Europe III	IA Scandinavia II	0.27123	0.455077
C15487	3	31263	0.333545	IA Britain (post-200 BCE)	0.568564	0.211991	2.68202	0.293263	IA Britain (post-200 BCE)	IA/Roman/LA Central Europe III	IA Scandinavia I	0.207504	0.568564
C15487	3	31263	0.333545	IA/Roman/LA Central Europe III	0.207504	0.293263	0.707571	0.293263	IA Britain (post-200 BCE)	IA/Roman/LA Central Europe III	IA Scandinavia I	0.207504	0.568564
C15487	3	31263	0.333545	IA Scandinavia I	0.223931	0.101793	2.19987	0.293263	IA Britain (post-200 BCE)	IA/Roman/LA Central Europe III	IA Scandinavia I	0.207504	0.568564
C15487	3	31264	0.253095	IA Britain (post-200 BCE)	0.23046	0.191285	1.2048	0.257354	IA Britain (post-200 BCE)	IA/Roman/LA Central Europe III	L Roman Portugal	-0.279979	1.04952
C15487	3	31264	0.253095	IA/Roman/LA Central Europe III	1.04952	0.257354	4.07811	0.257354	IA Britain (post-200 BCE)	IA/Roman/LA Central Europe III	L Roman Portugal	-0.279979	1.04952
C15487	3	31264	0.253095	L Roman Portugal	-0.279979	0.139871	-2.00169	0.257354	IA Britain (post-200 BCE)	IA/Roman/LA Central Europe III	L Roman Portugal	-0.279979	1.04952
C15487	3	31266	0.582561	IA Britain (post-200 BCE)	0.248592	0.147027	1.6908	0.195043	IA Britain (post-200 BCE)	IA/Roman/LA Central Europe III	IA Lithuania	0.248592	0.385965
C15487	3	31266	0.582561	IA/Roman/LA Central Europe III	0.365443	0.195043	1.87366	0.195043	IA Britain (post-200 BCE)	IA/Roman/LA Central Europe III	IA Lithuania	0.248592	0.385965
C15487	3	31266	0.582561	IA Lithuania	0.385965	0.110569	3.49071	0.195043	IA Britain (post-200 BCE)	IA/Roman/LA Central Europe III	IA Lithuania	0.248592	0.385965
C15487	3	31268	0.38829	IA Britain (post-200 BCE)	0.619288	0.0674096	9.18694	0.0674096	IA Britain (post-200 BCE)	Imperial Italy	IA Scandinavia II	0.0714146	0.619288
C15487	3	31268	0.38829	Imperial Italy	0.0714146	0.0552265	1.29312	0.0674096	IA Britain (post-200 BCE)	Imperial Italy	IA Scandinavia II	0.0714146	0.619288
C15487	3	31268	0.38829	IA Scandinavia II	0.309297	0.0607216	5.0937	0.0674096	IA Britain (post-200 BCE)	Imperial Italy	IA Scandinavia II	0.0714146	0.619288
C15487	3	31269	0.233171	IA Britain (post-200 BCE)	0.701032	0.0589936	11.8832	0.0608697	IA Britain (post-200 BCE)	Imperial Italy	IA Scandinavia I	0.0348538	0.701032
C15487	3	31269	0.233171	Imperial Italy	0.0348538	0.0608697	0.572597	0.0608697	IA Britain (post-200 BCE)	Imperial Italy	IA Scandinavia I	0.0348538	0.701032
C15487	3	31269	0.233171	IA Scandinavia I	0.264114	0.0606577	4.35418	0.0608697	IA Britain (post-200 BCE)	Imperial Italy	IA Scandinavia I	0.0348538	0.701032
C15487	3	31272	0.304323	IA Britain (post-200 BCE)	0.42822	0.0872047	4.91051	0.0967812	IA Britain (post-200 BCE)	Imperial Italy	IA Lithuania	-0.0156247	0.587405
C15487	3	31272	0.304323	Imperial Italy	-0.0156247	0.0616002	-0.253647	0.0967812	IA Britain (post-200 BCE)	Imperial Italy	IA Lithuania	-0.0156247	0.587405
C15487	3	31272	0.304323	IA Lithuania	0.587405	0.0967812	6.06941	0.0967812	IA Britain (post-200 BCE)	Imperial Italy	IA Lithuania	-0.0156247	0.587405
C15487	2	31273	0.440695	IA Britain (post-200 BCE)	0.663782	0.0572457	11.5953	0.0572457	IA Britain (post-200 BCE)	IA Scandinavia II	NA	0.336218	0.663782
C15487	2	31273	0.440695	IA Scandinavia II	0.336218	0.0572457	5.87324	0.0572457	IA Britain (post-200 BCE)	IA Scandinavia II	NA	0.336218	0.663782
C15487	2	31274	0.409607	IA Britain (post-200 BCE)	0.717195	0.0511292	14.0271	0.0511292	IA Britain (post-200 BCE)	IA Scandinavia I	NA	0.282805	0.717195
C15487	2	31274	0.409607	IA Scandinavia I	0.282805	0.0511292	5.53118	0.0511292	IA Britain (post-200 BCE)	IA Scandinavia I	NA	0.282805	0.717195
C15487	3	31275	0.324456	IA Britain (post-200 BCE)	0.598884	0.156464	3.82761	0.477051	IA Britain (post-200 BCE)	IA Scandinavia I	IA Scandinavia II	-0.0155242	0.598884
C15487	3	31275	0.324456	IA Scandinavia I	-0.0155242	0.339553	-0.0457196	0.477051	IA Britain (post-200 BCE)	IA Scandinavia I	IA Scandinavia II	-0.0155242	0.598884
C15487	3	31275	0.324456	IA Scandinavia II	0.416641	0.477051	0.873368	0.477051	IA Britain (post-200 BCE)	IA Scandinavia I	IA Scandinavia II	-0.0155242	0.598884
C15487	3	31277	0.424592	IA Britain (post-200 BCE)	0.598606	0.0973713	6.14767	0.0973713	IA Britain (post-200 BCE)	L Roman Portugal	IA Scandinavia II	0.0794103	0.598606
C15487	3	31277	0.424592	L Roman Portugal	0.0794103	0.0812477	0.977385	0.0973713	IA Britain (post-200 BCE)	L Roman Portugal	IA Scandinavia II	0.0794103	0.598606
C15487	3	31277	0.424592	IA Scandinavia II	0.321983	0.0582935	5.52348	0.0973713	IA Britain (post-200 BCE)	L Roman Portugal	IA Scandinavia II	0.0794103	0.598606
C15487	3	31278	0.297169	IA Britain (post-200 BCE)	0.707478	0.0873496	8.09938	0.0873496	IA Britain (post-200 BCE)	L Roman Portugal	IA Scandinavia I	0.0225728	0.707478
C15487	3	31278	0.297169	L Roman Portugal	0.0225728	0.083305	0.270966	0.0873496	IA Britain (post-200 BCE)	L Roman Portugal	IA Scandinavia I	0.0225728	0.707478
C15487	3	31278	0.297169	IA Scandinavia I	0.269949	0.0540066	4.99845	0.0873496	IA Britain (post-200 BCE)	L Roman Portugal	IA Scandinavia I	0.0225728	0.707478
C15487	3	31281	0.490122	IA Britain (post-200 BCE)	0.603023	0.0776377	7.76714	0.0829683	IA Britain (post-200 BCE)	Sarmatian	IA Scandinavia II	0.0933539	0.603023
C15487	3	31281	0.490122	Sarmatian	0.0933539	0.0829683	1.12517	0.0829683	IA Britain (post-200 BCE)	Sarmatian	IA Scandinavia II	0.0933539	0.603023
C15487	3	31281	0.490122	IA Scandinavia II	0.303624	0.0642855	4.72305	0.0829683	IA Britain (post-200 BCE)	Sarmatian	IA Scandinavia II	0.0933539	0.603023
C15487	3	31282	0.35074	IA Britain (post-200 BCE)	0.710355	0.0742865	9.56237	0.104819	IA Britain (post-200 BCE)	Sarmatian	IA Scandinavia I	0.0152287	0.710355
C15487	3	31282	0.35074	Sarmatian	0.0152287	0.104819	0.145285	0.104819	IA Britain (post-200 BCE)	Sarmatian	IA Scandinavia I	0.0152287	0.710355
C15487	3	31282	0.35074	IA Scandinavia I	0.274417	0.0714951	3.83826	0.104819	IA Britain (post-200 BCE)	Sarmatian	IA Scandinavia I	0.0152287	0.710355
C15487	2	31283	0.253336	IA Britain (post-200 BCE)	0.471405	0.0799674	5.89497	0.0799674	IA Britain (post-200 BCE)	IA Lithuania	NA	0.471405	0.528595
C15487	2	31283	0.253336	IA Lithuania	0.528595	0.0799674	6.61013	0.0799674	IA Britain (post-200 BCE)	IA Lithuania	NA	0.471405	0.528595
C15487	3	31284	0.525528	IA Britain (post-200 BCE)	0.559567	0.0905517	6.17953	0.192856	IA Britain (post-200 BCE)	IA Lithuania	IA Scandinavia II	0.181159	0.559567
C15487	3	31284	0.525528	IA Lithuania	0.259273	0.192856	1.34439	0.192856	IA Britain (post-200 BCE)	IA Lithuania	IA Scandinavia II	0.181159	0.559567
C15487	3	31284	0.525528	IA Scandinavia II	0.181159	0.13397	1.35224	0.192856	IA Britain (post-200 BCE)	IA Lithuania	IA Scandinavia II	0.181159	0.559567
C15487	3	31285	0.433407	IA Britain (post-200 BCE)	0.620362	0.114872	5.40044	0.212936	IA Britain (post-200 BCE)	IA Lithuania	IA Scandinavia I	0.169001	0.620362
C15487	3	31285	0.433407	IA Lithuania	0.169001	0.212936	0.793671	0.212936	IA Britain (post-200 BCE)	IA Lithuania	IA Scandinavia I	0.169001	0.620362
C15487	3	31285	0.433407	IA Scandinavia I	0.210638	0.121223	1.7376	0.212936	IA Britain (post-200 BCE)	IA Lithuania	IA Scandinavia I	0.169001	0.620362
C15487	3	31286	0.131485	IA Britain (post-200 BCE)	0.430359	0.11604	3.7087	0.11604	IA Britain (post-200 BCE)	IA Lithuania	L Roman Portugal	0.0466896	0.522951
C15487	3	31286	0.131485	IA Lithuania	0.522951	0.085431	6.12133	0.11604	IA Britain (post-200 BCE)	IA Lithuania	L Roman Portugal	0.0466896	0.522951
C15487	3	31286	0.131485	L Roman Portugal	0.0466896	0.0817942	0.570818	0.11604	IA Britain (post-200 BCE)	IA Lithuania	L Roman Portugal	0.0466896	0.522951
C15487	3	31287	0.122447	IA Britain (post-200 BCE)	0.470631	0.0884478	5.32101	0.100994	IA Britain (post-200 BCE)	IA Lithuania	Sarmatian	6.69215e-05	0.529302
C15487	3	31287	0.122447	IA Lithuania	0.529302	0.100994	5.2409	0.100994	IA Britain (post-200 BCE)	IA Lithuania	Sarmatian	6.69215e-05	0.529302
C15487	3	31287	0.122447	Sarmatian	6.69215e-05	0.0925719	0.000722914	0.100994	IA Britain (post-200 BCE)	IA Lithuania	Sarmatian	6.69215e-05	0.529302
C15487	3	31290	0.465038	IA/Roman/LA Central Europe I	-0.179154	0.388466	-0.461184	0.388466	IA/Roman/LA Central Europe I	IA/Roman/LA Central Europe II	IA/Roman/LA Central Europe III	-0.378343	1.5575
C15487	3	31290	0.465038	IA/Roman/LA Central Europe II	-0.378343	0.238457	-1.58663	0.388466	IA/Roman/LA Central Europe I	IA/Roman/LA Central Europe II	IA/Roman/LA Central Europe III	-0.378343	1.5575
C15487	3	31290	0.465038	IA/Roman/LA Central Europe III	1.5575	0.311314	5.00298	0.388466	IA/Roman/LA Central Europe I	IA/Roman/LA Central Europe II	IA/Roman/LA Central Europe III	-0.378343	1.5575
C15487	3	31292	0.329619	IA/Roman/LA Central Europe I	1.16628	0.195442	5.9674	0.195442	IA/Roman/LA Central Europe I	IA/Roman/LA Central Europe II	IA Scandinavia II	-0.578738	1.16628
C15487	3	31292	0.329619	IA/Roman/LA Central Europe II	-0.578738	0.195044	-2.96722	0.195442	IA/Roman/LA Central Europe I	IA/Roman/LA Central Europe II	IA Scandinavia II	-0.578738	1.16628
C15487	3	31292	0.329619	IA Scandinavia II	0.412458	0.0653213	6.3143	0.195442	IA/Roman/LA Central Europe I	IA/Roman/LA Central Europe II	IA Scandinavia II	-0.578738	1.16628
C15487	3	31293	0.323915	IA/Roman/LA Central Europe I	1.41879	0.202791	6.99633	0.215993	IA/Roman/LA Central Europe I	IA/Roman/LA Central Europe II	IA Scandinavia I	-0.804253	1.41879
C15487	3	31293	0.323915	IA/Roman/LA Central Europe II	-0.804253	0.215993	-3.72351	0.215993	IA/Roman/LA Central Europe I	IA/Roman/LA Central Europe II	IA Scandinavia I	-0.804253	1.41879
C15487	3	31293	0.323915	IA Scandinavia I	0.385461	0.0700349	5.50384	0.215993	IA/Roman/LA Central Europe I	IA/Roman/LA Central Europe II	IA Scandinavia I	-0.804253	1.41879
C15487	3	31296	0.18537	IA/Roman/LA Central Europe I	0.726751	0.198317	3.66459	0.198317	IA/Roman/LA Central Europe I	IA/Roman/LA Central Europe II	IA Lithuania	-0.323005	0.726751
C15487	3	31296	0.18537	IA/Roman/LA Central Europe II	-0.323005	0.188458	-1.71393	0.198317	IA/Roman/LA Central Europe I	IA/Roman/LA Central Europe II	IA Lithuania	-0.323005	0.726751
C15487	3	31296	0.18537	IA Lithuania	0.596254	0.0800327	7.45012	0.198317	IA/Roman/LA Central Europe I	IA/Roman/LA Central Europe II	IA Lithuania	-0.323005	0.726751
C15487	2	31297	0.340649	IA/Roman/LA Central Europe I	-0.611365	0.333164	-1.83503	0.333164	IA/Roman/LA Central Europe I	IA/Roman/LA Central Europe III	NA	-0.611365	1.61136
C15487	2	31297	0.340649	IA/Roman/LA Central Europe III	1.61136	0.333164	4.83655	0.333164	IA/Roman/LA Central Europe I	IA/Roman/LA Central Europe III	NA	-0.611365	1.61136
C15487	3	31298	0.590568	IA/Roman/LA Central Europe I	-0.183034	0.326923	-0.559868	0.326923	IA/Roman/LA Central Europe I	IA/Roman/LA Central Europe III	Imperial Italy	-0.183034	1.31248
C15487	3	31298	0.590568	IA/Roman/LA Central Europe III	1.31248	0.31726	4.13692	0.326923	IA/Roman/LA Central Europe I	IA/Roman/LA Central Europe III	Imperial Italy	-0.183034	1.31248
C15487	3	31298	0.590568	Imperial Italy	-0.129446	0.0894362	-1.44735	0.326923	IA/Roman/LA Central Europe I	IA/Roman/LA Central Europe III	Imperial Italy	-0.183034	1.31248
C15487	3	31299	0.904648	IA/Roman/LA Central Europe I	-2.05287	1.73119	-1.18581	2.17435	IA/Roman/LA Central Europe I	IA/Roman/LA Central Europe III	IA Scandinavia II	-2.05287	3.39372
C15487	3	31299	0.904648	IA/Roman/LA Central Europe III	3.39372	2.17435	1.5608	2.17435	IA/Roman/LA Central Europe I	IA/Roman/LA Central Europe III	IA Scandinavia II	-2.05287	3.39372
C15487	3	31299	0.904648	IA Scandinavia II	-0.340854	0.470734	-0.724092	2.17435	IA/Roman/LA Central Europe I	IA/Roman/LA Central Europe III	IA Scandinavia II	-2.05287	3.39372
C15487	3	31300	0.466491	IA/Roman/LA Central Europe I	-1.16995	0.844508	-1.38536	1.08372	IA/Roman/LA Central Europe I	IA/Roman/LA Central Europe III	IA Scandinavia I	-1.16995	2.45684
C15487	3	31300	0.466491	IA/Roman/LA Central Europe III	2.45684	1.08372	2.26703	1.08372	IA/Roman/LA Central Europe I	IA/Roman/LA Central Europe III	IA Scandinavia I	-1.16995	2.45684
C15487	3	31300	0.466491	IA Scandinavia I	-0.286885	0.270045	-1.06236	1.08372	IA/Roman/LA Central Europe I	IA/Roman/LA Central Europe III	IA Scandinavia I	-1.16995	2.45684
C15487	3	31301	0.350756	IA/Roman/LA Central Europe I	-0.194487	0.423888	-0.458817	0.423888	IA/Roman/LA Central Europe I	IA/Roman/LA Central Europe III	L Roman Portugal	-0.256265	1.45075
C15487	3	31301	0.350756	IA/Roman/LA Central Europe III	1.45075	0.342437	4.23655	0.423888	IA/Roman/LA Central Europe I	IA/Roman/LA Central Europe III	L Roman Portugal	-0.256265	1.45075
C15487	3	31301	0.350756	L Roman Portugal	-0.256265	0.193693	-1.32305	0.423888	IA/Roman/LA Central Europe I	IA/Roman/LA Central Europe III	L Roman Portugal	-0.256265	1.45075
C15487	3	31302	0.227144	IA/Roman/LA Central Europe I	-0.603222	0.344413	-1.75145	0.410121	IA/Roman/LA Central Europe I	IA/Roman/LA Central Europe III	Sarmatian	-0.603222	1.70052
C15487	3	31302	0.227144	IA/Roman/LA Central Europe III	1.70052	0.410121	4.14638	0.410121	IA/Roman/LA Central Europe I	IA/Roman/LA Central Europe III	Sarmatian	-0.603222	1.70052
C15487	3	31302	0.227144	Sarmatian	-0.0972971	0.168383	-0.577833	0.410121	IA/Roman/LA Central Europe I	IA/Roman/LA Central Europe III	Sarmatian	-0.603222	1.70052
C15487	3	31303	0.358319	IA/Roman/LA Central Europe I	-0.165296	0.40525	-0.407885	0.584164	IA/Roman/LA Central Europe I	IA/Roman/LA Central Europe III	IA Lithuania	-0.165296	0.873728
C15487	3	31303	0.358319	IA/Roman/LA Central Europe III	0.873728	0.584164	1.49569	0.584164	IA/Roman/LA Central Europe I	IA/Roman/LA Central Europe III	IA Lithuania	-0.165296	0.873728
C15487	3	31303	0.358319	IA Lithuania	0.291568	0.206219	1.41387	0.584164	IA/Roman/LA Central Europe I	IA/Roman/LA Central Europe III	IA Lithuania	-0.165296	0.873728
C15487	3	31305	0.109901	IA/Roman/LA Central Europe I	0.821722	0.0948846	8.66023	0.0948846	IA/Roman/LA Central Europe I	Imperial Italy	IA Scandinavia II	-0.126055	0.821722
C15487	3	31305	0.109901	Imperial Italy	-0.126055	0.068819	-1.83168	0.0948846	IA/Roman/LA Central Europe I	Imperial Italy	IA Scandinavia II	-0.126055	0.821722
C15487	3	31305	0.109901	IA Scandinavia II	0.304332	0.0663526	4.58659	0.0948846	IA/Roman/LA Central Europe I	Imperial Italy	IA Scandinavia II	-0.126055	0.821722
C15487	3	31306	0.047283	IA/Roman/LA Central Europe I	0.930387	0.0825868	11.2656	0.0825868	IA/Roman/LA Central Europe I	Imperial Italy	IA Scandinavia I	-0.19775	0.930387
C15487	3	31306	0.047283	Imperial Italy	-0.19775	0.0724304	-2.73021	0.0825868	IA/Roman/LA Central Europe I	Imperial Italy	IA Scandinavia I	-0.19775	0.930387
C15487	3	31306	0.047283	IA Scandinavia I	0.267363	0.0689146	3.87963	0.0825868	IA/Roman/LA Central Europe I	Imperial Italy	IA Scandinavia I	-0.19775	0.930387
C15487	3	31309	0.354682	IA/Roman/LA Central Europe I	0.565997	0.12013	4.71153	0.12013	IA/Roman/LA Central Europe I	Imperial Italy	IA Lithuania	-0.178408	0.612411
C15487	3	31309	0.354682	Imperial Italy	-0.178408	0.0743282	-2.40028	0.12013	IA/Roman/LA Central Europe I	Imperial Italy	IA Lithuania	-0.178408	0.612411
C15487	3	31309	0.354682	IA Lithuania	0.612411	0.100106	6.11761	0.12013	IA/Roman/LA Central Europe I	Imperial Italy	IA Lithuania	-0.178408	0.612411
C15487	3	31312	0.0852096	IA/Roman/LA Central Europe I	0.336813	0.164192	2.05133	0.452634	IA/Roman/LA Central Europe I	IA Scandinavia I	IA Scandinavia II	-0.664726	1.32791
C15487	3	31312	0.0852096	IA Scandinavia I	-0.664726	0.323563	-2.05439	0.452634	IA/Roman/LA Central Europe I	IA Scandinavia I	IA Scandinavia II	-0.664726	1.32791
C15487	3	31312	0.0852096	IA Scandinavia II	1.32791	0.452634	2.93375	0.452634	IA/Roman/LA Central Europe I	IA Scandinavia I	IA Scandinavia II	-0.664726	1.32791
C15487	2	31320	0.0864408	IA/Roman/LA Central Europe I	0.407549	0.0768438	5.30361	0.0768438	IA/Roman/LA Central Europe I	IA Lithuania	NA	0.407549	0.592451
C15487	2	31320	0.0864408	IA Lithuania	0.592451	0.0768438	7.7098	0.0768438	IA/Roman/LA Central Europe I	IA Lithuania	NA	0.407549	0.592451
C15487	3	31321	0.111656	IA/Roman/LA Central Europe I	0.447332	0.0832496	5.37338	0.181082	IA/Roman/LA Central Europe I	IA Lithuania	IA Scandinavia II	0.0328336	0.519835
C15487	3	31321	0.111656	IA Lithuania	0.519835	0.181082	2.87071	0.181082	IA/Roman/LA Central Europe I	IA Lithuania	IA Scandinavia II	0.0328336	0.519835
C15487	3	31321	0.111656	IA Scandinavia II	0.0328336	0.134532	0.244057	0.181082	IA/Roman/LA Central Europe I	IA Lithuania	IA Scandinavia II	0.0328336	0.519835
C15487	3	31322	0.0389292	IA/Roman/LA Central Europe I	0.414941	0.0960472	4.32018	0.176513	IA/Roman/LA Central Europe I	IA Lithuania	IA Scandinavia I	-0.0317305	0.616789
C15487	3	31322	0.0389292	IA Lithuania	0.616789	0.176513	3.49429	0.176513	IA/Roman/LA Central Europe I	IA Lithuania	IA Scandinavia I	-0.0317305	0.616789
C15487	3	31322	0.0389292	IA Scandinavia I	-0.0317305	0.113878	-0.278636	0.176513	IA/Roman/LA Central Europe I	IA Lithuania	IA Scandinavia I	-0.0317305	0.616789
C15487	3	31323	0.0941258	IA/Roman/LA Central Europe I	0.66049	0.202721	3.25813	0.202721	IA/Roman/LA Central Europe I	IA Lithuania	L Roman Portugal	-0.204348	0.66049
C15487	3	31323	0.0941258	IA Lithuania	0.543857	0.0883557	6.15532	0.202721	IA/Roman/LA Central Europe I	IA Lithuania	L Roman Portugal	-0.204348	0.66049
C15487	3	31323	0.0941258	L Roman Portugal	-0.204348	0.153674	-1.32975	0.202721	IA/Roman/LA Central Europe I	IA Lithuania	L Roman Portugal	-0.204348	0.66049
C15487	3	31324	0.127807	IA/Roman/LA Central Europe I	0.521183	0.108149	4.81914	0.130578	IA/Roman/LA Central Europe I	IA Lithuania	Sarmatian	-0.204752	0.683569
C15487	3	31324	0.127807	IA Lithuania	0.683569	0.101543	6.73182	0.130578	IA/Roman/LA Central Europe I	IA Lithuania	Sarmatian	-0.204752	0.683569
C15487	3	31324	0.127807	Sarmatian	-0.204752	0.130578	-1.56804	0.130578	IA/Roman/LA Central Europe I	IA Lithuania	Sarmatian	-0.204752	0.683569
C15487	2	31326	0.494338	IA/Roman/LA Central Europe II	-0.471968	0.192182	-2.45583	0.192182	IA/Roman/LA Central Europe II	IA/Roman/LA Central Europe III	NA	-0.471968	1.47197
C15487	2	31326	0.494338	IA/Roman/LA Central Europe III	1.47197	0.192182	7.65923	0.192182	IA/Roman/LA Central Europe II	IA/Roman/LA Central Europe III	NA	-0.471968	1.47197
C15487	3	31327	0.314029	IA/Roman/LA Central Europe II	-0.270009	0.612009	-0.441184	0.612009	IA/Roman/LA Central Europe II	IA/Roman/LA Central Europe III	Imperial Italy	-0.270009	1.32694
C15487	3	31327	0.314029	IA/Roman/LA Central Europe III	1.32694	0.432709	3.06659	0.612009	IA/Roman/LA Central Europe II	IA/Roman/LA Central Europe III	Imperial Italy	-0.270009	1.32694
C15487	3	31327	0.314029	Imperial Italy	-0.0569348	0.208193	-0.273471	0.612009	IA/Roman/LA Central Europe II	IA/Roman/LA Central Europe III	Imperial Italy	-0.270009	1.32694
C15487	3	31328	0.884724	IA/Roman/LA Central Europe II	-0.474261	0.2022	-2.34551	0.255477	IA/Roman/LA Central Europe II	IA/Roman/LA Central Europe III	IA Scandinavia II	-0.474261	1.34724
C15487	3	31328	0.884724	IA/Roman/LA Central Europe III	1.34724	0.255477	5.27343	0.255477	IA/Roman/LA Central Europe II	IA/Roman/LA Central Europe III	IA Scandinavia II	-0.474261	1.34724
C15487	3	31328	0.884724	IA Scandinavia II	0.12702	0.102077	1.24435	0.255477	IA/Roman/LA Central Europe II	IA/Roman/LA Central Europe III	IA Scandinavia II	-0.474261	1.34724
C15487	3	31329	0.425694	IA/Roman/LA Central Europe II	-0.429706	0.192508	-2.23215	0.241087	IA/Roman/LA Central Europe II	IA/Roman/LA Central Europe III	IA Scandinavia I	-0.429706	1.40945
C15487	3	31329	0.425694	IA/Roman/LA Central Europe III	1.40945	0.241087	5.84623	0.241087	IA/Roman/LA Central Europe II	IA/Roman/LA Central Europe III	IA Scandinavia I	-0.429706	1.40945
C15487	3	31329	0.425694	IA Scandinavia I	0.0202584	0.103753	0.195255	0.241087	IA/Roman/LA Central Europe II	IA/Roman/LA Central Europe III	IA Scandinavia I	-0.429706	1.40945
C15487	3	31330	0.382889	IA/Roman/LA Central Europe II	-0.365862	0.244951	-1.49361	0.244951	IA/Roman/LA Central Europe II	IA/Roman/LA Central Europe III	L Roman Portugal	-0.365862	1.46951
C15487	3	31330	0.382889	IA/Roman/LA Central Europe III	1.46951	0.200676	7.32282	0.244951	IA/Roman/LA Central Europe II	IA/Roman/LA Central Europe III	L Roman Portugal	-0.365862	1.46951
C15487	3	31330	0.382889	L Roman Portugal	-0.103652	0.199623	-0.519237	0.244951	IA/Roman/LA Central Europe II	IA/Roman/LA Central Europe III	L Roman Portugal	-0.365862	1.46951
C15487	3	31331	0.451042	IA/Roman/LA Central Europe II	-0.504883	0.191215	-2.6404	0.203217	IA/Roman/LA Central Europe II	IA/Roman/LA Central Europe III	Sarmatian	-0.504883	1.38047
C15487	3	31331	0.451042	IA/Roman/LA Central Europe III	1.38047	0.203217	6.79307	0.203217	IA/Roman/LA Central Europe II	IA/Roman/LA Central Europe III	Sarmatian	-0.504883	1.38047
C15487	3	31331	0.451042	Sarmatian	0.124413	0.138549	0.897971	0.203217	IA/Roman/LA Central Europe II	IA/Roman/LA Central Europe III	Sarmatian	-0.504883	1.38047
C15487	3	31332	0.749109	IA/Roman/LA Central Europe II	-0.288961	0.180443	-1.6014	0.272924	IA/Roman/LA Central Europe II	IA/Roman/LA Central Europe III	IA Lithuania	-0.288961	1.01148
C15487	3	31332	0.749109	IA/Roman/LA Central Europe III	1.01148	0.272924	3.70608	0.272924	IA/Roman/LA Central Europe II	IA/Roman/LA Central Europe III	IA Lithuania	-0.288961	1.01148
C15487	3	31332	0.749109	IA Lithuania	0.27748	0.141205	1.96508	0.272924	IA/Roman/LA Central Europe II	IA/Roman/LA Central Europe III	IA Lithuania	-0.288961	1.01148
C15487	3	31338	0.0533634	IA/Roman/LA Central Europe II	1.04043	0.348459	2.98581	0.348459	IA/Roman/LA Central Europe II	Imperial Italy	IA Lithuania	-0.492336	1.04043
C15487	3	31338	0.0533634	Imperial Italy	-0.492336	0.178777	-2.75391	0.348459	IA/Roman/LA Central Europe II	Imperial Italy	IA Lithuania	-0.492336	1.04043
C15487	3	31338	0.0533634	IA Lithuania	0.451903	0.194836	2.3194	0.348459	IA/Roman/LA Central Europe II	Imperial Italy	IA Lithuania	-0.492336	1.04043
C15487	3	31341	0.126842	IA/Roman/LA Central Europe II	0.19467	0.126002	1.54498	0.305976	IA/Roman/LA Central Europe II	IA Scandinavia I	IA Scandinavia II	-1.03007	1.8354
C15487	3	31341	0.126842	IA Scandinavia I	-1.03007	0.256404	-4.01739	0.305976	IA/Roman/LA Central Europe II	IA Scandinavia I	IA Scandinavia II	-1.03007	1.8354
C15487	3	31341	0.126842	IA Scandinavia II	1.8354	0.305976	5.99853	0.305976	IA/Roman/LA Central Europe II	IA Scandinavia I	IA Scandinavia II	-1.03007	1.8354
C15487	1	31354	0.03674	IA/Roman/LA Central Europe III	1	1.70649e-13	5.85998e+12	1.70649e-13	IA/Roman/LA Central Europe III	NA	NA	1	1
C15487	2	31355	0.460861	IA/Roman/LA Central Europe III	1.14209	0.0821637	13.9001	0.0821637	IA/Roman/LA Central Europe III	Imperial Italy	NA	-0.142086	1.14209
C15487	2	31355	0.460861	Imperial Italy	-0.142086	0.0821637	-1.7293	0.0821637	IA/Roman/LA Central Europe III	Imperial Italy	NA	-0.142086	1.14209
C15487	3	31356	0.632274	IA/Roman/LA Central Europe III	1.04374	0.142989	7.29947	0.142989	IA/Roman/LA Central Europe III	Imperial Italy	IA Scandinavia II	-0.157707	1.04374
C15487	3	31356	0.632274	Imperial Italy	-0.157707	0.0875376	-1.80159	0.142989	IA/Roman/LA Central Europe III	Imperial Italy	IA Scandinavia II	-0.157707	1.04374
C15487	3	31356	0.632274	IA Scandinavia II	0.113965	0.0965612	1.18024	0.142989	IA/Roman/LA Central Europe III	Imperial Italy	IA Scandinavia II	-0.157707	1.04374
C15487	3	31357	0.392579	IA/Roman/LA Central Europe III	1.1163	0.122648	9.10169	0.122648	IA/Roman/LA Central Europe III	Imperial Italy	IA Scandinavia I	-0.119533	1.1163
C15487	3	31357	0.392579	Imperial Italy	-0.119533	0.0830068	-1.44004	0.122648	IA/Roman/LA Central Europe III	Imperial Italy	IA Scandinavia I	-0.119533	1.1163
C15487	3	31357	0.392579	IA Scandinavia I	0.00323076	0.0998922	0.0323425	0.122648	IA/Roman/LA Central Europe III	Imperial Italy	IA Scandinavia I	-0.119533	1.1163
C15487	3	31358	0.405683	IA/Roman/LA Central Europe III	1.15414	0.155514	7.42147	0.239072	IA/Roman/LA Central Europe III	Imperial Italy	L Roman Portugal	-0.0820457	1.15414
C15487	3	31358	0.405683	Imperial Italy	-0.0720923	0.13703	-0.526107	0.239072	IA/Roman/LA Central Europe III	Imperial Italy	L Roman Portugal	-0.0820457	1.15414
C15487	3	31358	0.405683	L Roman Portugal	-0.0820457	0.239072	-0.343184	0.239072	IA/Roman/LA Central Europe III	Imperial Italy	L Roman Portugal	-0.0820457	1.15414
C15487	3	31359	0.50317	IA/Roman/LA Central Europe III	1.0397	0.114093	9.1128	0.156916	IA/Roman/LA Central Europe III	Imperial Italy	Sarmatian	-0.2292	1.0397
C15487	3	31359	0.50317	Imperial Italy	-0.2292	0.108547	-2.11152	0.156916	IA/Roman/LA Central Europe III	Imperial Italy	Sarmatian	-0.2292	1.0397
C15487	3	31359	0.50317	Sarmatian	0.189498	0.156916	1.20764	0.156916	IA/Roman/LA Central Europe III	Imperial Italy	Sarmatian	-0.2292	1.0397
C15487	3	31360	0.720497	IA/Roman/LA Central Europe III	0.814155	0.186285	4.37047	0.186285	IA/Roman/LA Central Europe III	Imperial Italy	IA Lithuania	-0.140337	0.814155
C15487	3	31360	0.720497	Imperial Italy	-0.140337	0.0783505	-1.79114	0.186285	IA/Roman/LA Central Europe III	Imperial Italy	IA Lithuania	-0.140337	0.814155
C15487	3	31360	0.720497	IA Lithuania	0.326182	0.165396	1.97213	0.186285	IA/Roman/LA Central Europe III	Imperial Italy	IA Lithuania	-0.140337	0.814155
C15487	2	31361	0.117465	IA/Roman/LA Central Europe III	0.813279	0.0838802	9.69573	0.0838802	IA/Roman/LA Central Europe III	IA Scandinavia II	NA	0.186721	0.813279
C15487	2	31361	0.117465	IA Scandinavia II	0.186721	0.0838802	2.22605	0.0838802	IA/Roman/LA Central Europe III	IA Scandinavia II	NA	0.186721	0.813279
C15487	2	31362	0.0480026	IA/Roman/LA Central Europe III	0.944233	0.0862023	10.9537	0.0862023	IA/Roman/LA Central Europe III	IA Scandinavia I	NA	0.0557668	0.944233
C15487	2	31362	0.0480026	IA Scandinavia I	0.0557668	0.0862023	0.646929	0.0862023	IA/Roman/LA Central Europe III	IA Scandinavia I	NA	0.0557668	0.944233
C15487	3	31363	0.63233	IA/Roman/LA Central Europe III	0.422068	0.217164	1.94355	0.521999	IA/Roman/LA Central Europe III	IA Scandinavia I	IA Scandinavia II	-0.722953	1.30089
C15487	3	31363	0.63233	IA Scandinavia I	-0.722953	0.344001	-2.1016	0.521999	IA/Roman/LA Central Europe III	IA Scandinavia I	IA Scandinavia II	-0.722953	1.30089
C15487	3	31363	0.63233	IA Scandinavia II	1.30089	0.521999	2.49212	0.521999	IA/Roman/LA Central Europe III	IA Scandinavia I	IA Scandinavia II	-0.722953	1.30089
C15487	2	31364	0.288757	IA/Roman/LA Central Europe III	1.32056	0.15804	8.35591	0.15804	IA/Roman/LA Central Europe III	L Roman Portugal	NA	-0.320564	1.32056
C15487	2	31364	0.288757	L Roman Portugal	-0.320564	0.15804	-2.02838	0.15804	IA/Roman/LA Central Europe III	L Roman Portugal	NA	-0.320564	1.32056
C15487	3	31365	0.480819	IA/Roman/LA Central Europe III	1.40415	0.380105	3.6941	0.380105	IA/Roman/LA Central Europe III	L Roman Portugal	IA Scandinavia II	-0.420932	1.40415
C15487	3	31365	0.480819	L Roman Portugal	-0.420932	0.257824	-1.63264	0.380105	IA/Roman/LA Central Europe III	L Roman Portugal	IA Scandinavia II	-0.420932	1.40415
C15487	3	31365	0.480819	IA Scandinavia II	0.0167838	0.147343	0.11391	0.380105	IA/Roman/LA Central Europe III	L Roman Portugal	IA Scandinavia II	-0.420932	1.40415
C15487	3	31366	0.165901	IA/Roman/LA Central Europe III	1.33689	0.27527	4.85663	0.27527	IA/Roman/LA Central Europe III	L Roman Portugal	IA Scandinavia I	-0.303815	1.33689
C15487	3	31366	0.165901	L Roman Portugal	-0.303815	0.198502	-1.53054	0.27527	IA/Roman/LA Central Europe III	L Roman Portugal	IA Scandinavia I	-0.303815	1.33689
C15487	3	31366	0.165901	IA Scandinavia I	-0.0330701	0.114658	-0.288424	0.27527	IA/Roman/LA Central Europe III	L Roman Portugal	IA Scandinavia I	-0.303815	1.33689
C15487	3	31367	0.296106	IA/Roman/LA Central Europe III	1.20585	0.158062	7.62896	0.172493	IA/Roman/LA Central Europe III	L Roman Portugal	Sarmatian	-0.418263	1.20585
C15487	3	31367	0.296106	L Roman Portugal	-0.418263	0.172493	-2.42481	0.172493	IA/Roman/LA Central Europe III	L Roman Portugal	Sarmatian	-0.418263	1.20585
C15487	3	31367	0.296106	Sarmatian	0.212415	0.162885	1.30408	0.172493	IA/Roman/LA Central Europe III	L Roman Portugal	Sarmatian	-0.418263	1.20585
C15487	2	31368	0.0189374	IA/Roman/LA Central Europe III	1.03028	0.127805	8.0613	0.127805	IA/Roman/LA Central Europe III	Sarmatian	NA	-0.0302762	1.03028
C15487	2	31368	0.0189374	Sarmatian	-0.0302762	0.127805	-0.236893	0.127805	IA/Roman/LA Central Europe III	Sarmatian	NA	-0.0302762	1.03028
C15487	3	31369	0.0830458	IA/Roman/LA Central Europe III	0.86786	0.147813	5.87133	0.147813	IA/Roman/LA Central Europe III	Sarmatian	IA Scandinavia II	-0.0691603	0.86786
C15487	3	31369	0.0830458	Sarmatian	-0.0691603	0.12953	-0.533933	0.147813	IA/Roman/LA Central Europe III	Sarmatian	IA Scandinavia II	-0.0691603	0.86786
C15487	3	31369	0.0830458	IA Scandinavia II	0.2013	0.085661	2.34996	0.147813	IA/Roman/LA Central Europe III	Sarmatian	IA Scandinavia II	-0.0691603	0.86786
C15487	3	31370	0.0259882	IA/Roman/LA Central Europe III	0.949452	0.129314	7.3422	0.139521	IA/Roman/LA Central Europe III	Sarmatian	IA Scandinavia I	-0.0127345	0.949452
C15487	3	31370	0.0259882	Sarmatian	-0.0127345	0.139521	-0.0912732	0.139521	IA/Roman/LA Central Europe III	Sarmatian	IA Scandinavia I	-0.0127345	0.949452
C15487	3	31370	0.0259882	IA Scandinavia I	0.0632825	0.094816	0.667425	0.139521	IA/Roman/LA Central Europe III	Sarmatian	IA Scandinavia I	-0.0127345	0.949452
C15487	2	31371	0.431023	IA/Roman/LA Central Europe III	0.632402	0.116242	5.44037	0.116242	IA/Roman/LA Central Europe III	IA Lithuania	NA	0.367598	0.632402
C15487	2	31371	0.431023	IA Lithuania	0.367598	0.116242	3.16235	0.116242	IA/Roman/LA Central Europe III	IA Lithuania	NA	0.367598	0.632402
C15487	3	31372	0.263475	IA/Roman/LA Central Europe III	0.622223	0.121492	5.1215	0.22045	IA/Roman/LA Central Europe III	IA Lithuania	IA Scandinavia II	-0.0506892	0.622223
C15487	3	31372	0.263475	IA Lithuania	0.428466	0.22045	1.9436	0.22045	IA/Roman/LA Central Europe III	IA Lithuania	IA Scandinavia II	-0.0506892	0.622223
C15487	3	31372	0.263475	IA Scandinavia II	-0.0506892	0.152376	-0.332659	0.22045	IA/Roman/LA Central Europe III	IA Lithuania	IA Scandinavia II	-0.0506892	0.622223
C15487	3	31373	0.523852	IA/Roman/LA Central Europe III	0.633101	0.129898	4.87385	0.173647	IA/Roman/LA Central Europe III	IA Lithuania	IA Scandinavia I	-0.156804	0.633101
C15487	3	31373	0.523852	IA Lithuania	0.523703	0.173647	3.01591	0.173647	IA/Roman/LA Central Europe III	IA Lithuania	IA Scandinavia I	-0.156804	0.633101
C15487	3	31373	0.523852	IA Scandinavia I	-0.156804	0.110429	-1.41995	0.173647	IA/Roman/LA Central Europe III	IA Lithuania	IA Scandinavia I	-0.156804	0.633101
C15487	3	31374	0.399145	IA/Roman/LA Central Europe III	0.872071	0.288845	3.01917	0.288845	IA/Roman/LA Central Europe III	IA Lithuania	L Roman Portugal	-0.152799	0.872071
C15487	3	31374	0.399145	IA Lithuania	0.280728	0.160543	1.74861	0.288845	IA/Roman/LA Central Europe III	IA Lithuania	L Roman Portugal	-0.152799	0.872071
C15487	3	31374	0.399145	L Roman Portugal	-0.152799	0.163623	-0.933845	0.288845	IA/Roman/LA Central Europe III	IA Lithuania	L Roman Portugal	-0.152799	0.872071
C15487	3	31375	0.370347	IA/Roman/LA Central Europe III	0.70864	0.143565	4.93603	0.143565	IA/Roman/LA Central Europe III	IA Lithuania	Sarmatian	-0.113714	0.70864
C15487	3	31375	0.370347	IA Lithuania	0.405074	0.126104	3.21222	0.143565	IA/Roman/LA Central Europe III	IA Lithuania	Sarmatian	-0.113714	0.70864
C15487	3	31375	0.370347	Sarmatian	-0.113714	0.114712	-0.991297	0.143565	IA/Roman/LA Central Europe III	IA Lithuania	Sarmatian	-0.113714	0.70864
C15487	3	31379	0.0809539	Imperial Italy	0.197351	0.113333	1.74134	0.295537	Imperial Italy	IA Scandinavia I	IA Scandinavia II	-1.2296	2.03225
C15487	3	31379	0.0809539	IA Scandinavia I	-1.2296	0.295537	-4.16056	0.295537	Imperial Italy	IA Scandinavia I	IA Scandinavia II	-1.2296	2.03225
C15487	3	31379	0.0809539	IA Scandinavia II	2.03225	0.270646	7.50889	0.295537	Imperial Italy	IA Scandinavia I	IA Scandinavia II	-1.2296	2.03225
C15487	3	31390	0.239261	Imperial Italy	-0.378173	0.11106	-3.40512	0.129417	Imperial Italy	IA Lithuania	L Roman Portugal	-0.378173	0.846186
C15487	3	31390	0.239261	IA Lithuania	0.846186	0.083574	10.125	0.129417	Imperial Italy	IA Lithuania	L Roman Portugal	-0.378173	0.846186
C15487	3	31390	0.239261	L Roman Portugal	0.531987	0.129417	4.11065	0.129417	Imperial Italy	IA Lithuania	L Roman Portugal	-0.378173	0.846186
C15487	2	31394	0.0411922	IA Scandinavia I	-1.13885	0.288537	-3.94698	0.288537	IA Scandinavia I	IA Scandinavia II	NA	-1.13885	2.13885
C15487	2	31394	0.0411922	IA Scandinavia II	2.13885	0.288537	7.41274	0.288537	IA Scandinavia I	IA Scandinavia II	NA	-1.13885	2.13885
C15487	3	31398	0.139732	L Roman Portugal	0.259625	0.103548	2.50729	0.292583	L Roman Portugal	IA Scandinavia I	IA Scandinavia II	-0.933831	1.67421
C15487	3	31398	0.139732	IA Scandinavia I	-0.933831	0.257323	-3.62903	0.292583	L Roman Portugal	IA Scandinavia I	IA Scandinavia II	-0.933831	1.67421
C15487	3	31398	0.139732	IA Scandinavia II	1.67421	0.292583	5.72215	0.292583	L Roman Portugal	IA Scandinavia I	IA Scandinavia II	-0.933831	1.67421
C15487	3	31405	0.255829	Sarmatian	0.510139	0.193366	2.6382	0.291492	Sarmatian	IA Scandinavia I	IA Scandinavia II	-1.33144	1.8213
C15487	3	31405	0.255829	IA Scandinavia I	-1.33144	0.291492	-4.56767	0.291492	Sarmatian	IA Scandinavia I	IA Scandinavia II	-1.33144	1.8213
C15487	3	31405	0.255829	IA Scandinavia II	1.8213	0.270392	6.73577	0.291492	Sarmatian	IA Scandinavia I	IA Scandinavia II	-1.33144	1.8213
C15487	3	31409	0.0213419	IA Lithuania	0.371903	0.692317	0.537186	0.931554	IA Lithuania	IA Scandinavia I	IA Scandinavia II	-0.993234	1.62133
C15487	3	31409	0.0213419	IA Scandinavia I	-0.993234	0.339508	-2.92551	0.931554	IA Lithuania	IA Scandinavia I	IA Scandinavia II	-0.993234	1.62133
C15487	3	31409	0.0213419	IA Scandinavia II	1.62133	0.931554	1.74046	0.931554	IA Lithuania	IA Scandinavia I	IA Scandinavia II	-0.993234	1.62133
C15487	3	31413	0.0967754	IA Lithuania	0.989944	0.114721	8.62913	0.254131	IA Lithuania	L Roman Portugal	Sarmatian	-0.692386	0.989944
C15487	3	31413	0.0967754	L Roman Portugal	0.702441	0.185074	3.79545	0.254131	IA Lithuania	L Roman Portugal	Sarmatian	-0.692386	0.989944
C15487	3	31413	0.0967754	Sarmatian	-0.692386	0.254131	-2.72453	0.254131	IA Lithuania	L Roman Portugal	Sarmatian	-0.692386	0.989944
C15488	2	31418	0.0106151	IA Britain	-15.2509	41.6541	-0.366133	41.6541	IA Britain	IA Britain (post-200 BCE)	NA	-15.2509	16.2509
C15488	2	31418	0.0106151	IA Britain (post-200 BCE)	16.2509	41.6541	0.39014	41.6541	IA Britain	IA Britain (post-200 BCE)	NA	-15.2509	16.2509
C15488	3	31419	0.196302	IA Britain	-2.60682	3.06328	-0.850991	3.36907	IA Britain	IA Britain (post-200 BCE)	IA/Roman/LA Central Europe I	-2.60682	4.35298
C15488	3	31419	0.196302	IA Britain (post-200 BCE)	4.35298	3.36907	1.29204	3.36907	IA Britain	IA Britain (post-200 BCE)	IA/Roman/LA Central Europe I	-2.60682	4.35298
C15488	3	31419	0.196302	IA/Roman/LA Central Europe I	-0.746164	0.426901	-1.74786	3.36907	IA Britain	IA Britain (post-200 BCE)	IA/Roman/LA Central Europe I	-2.60682	4.35298
C15488	3	31420	0.0334298	IA Britain	-4.37962	8.06938	-0.542745	8.5256	IA Britain	IA Britain (post-200 BCE)	IA/Roman/LA Central Europe II	-4.37962	5.9692
C15488	3	31420	0.0334298	IA Britain (post-200 BCE)	5.9692	8.5256	0.70015	8.5256	IA Britain	IA Britain (post-200 BCE)	IA/Roman/LA Central Europe II	-4.37962	5.9692
C15488	3	31420	0.0334298	IA/Roman/LA Central Europe II	-0.589584	0.536229	-1.0995	8.5256	IA Britain	IA Britain (post-200 BCE)	IA/Roman/LA Central Europe II	-4.37962	5.9692
C15488	3	31421	0.362512	IA Britain	6.40443	6.59208	0.971534	8.14618	IA Britain	IA Britain (post-200 BCE)	IA/Roman/LA Central Europe III	-7.5491	6.40443
C15488	3	31421	0.362512	IA Britain (post-200 BCE)	-7.5491	8.14618	-0.926704	8.14618	IA Britain	IA Britain (post-200 BCE)	IA/Roman/LA Central Europe III	-7.5491	6.40443
C15488	3	31421	0.362512	IA/Roman/LA Central Europe III	2.14467	1.75325	1.22325	8.14618	IA Britain	IA Britain (post-200 BCE)	IA/Roman/LA Central Europe III	-7.5491	6.40443
C15488	3	31422	0.181524	IA Britain	-14.3055	29.4111	-0.486398	29.4111	IA Britain	IA Britain (post-200 BCE)	Imperial Italy	-14.3055	14.7072
C15488	3	31422	0.181524	IA Britain (post-200 BCE)	14.7072	27.9905	0.525436	29.4111	IA Britain	IA Britain (post-200 BCE)	Imperial Italy	-14.3055	14.7072
C15488	3	31422	0.181524	Imperial Italy	0.598277	1.47382	0.405936	29.4111	IA Britain	IA Britain (post-200 BCE)	Imperial Italy	-14.3055	14.7072
C15488	3	31423	0.148991	IA Britain	1.23767	1.46929	0.842358	1.48419	IA Britain	IA Britain (post-200 BCE)	IA Scandinavia II	-0.414628	1.23767
C15488	3	31423	0.148991	IA Britain (post-200 BCE)	-0.414628	1.48419	-0.279363	1.48419	IA Britain	IA Britain (post-200 BCE)	IA Scandinavia II	-0.414628	1.23767
C15488	3	31423	0.148991	IA Scandinavia II	0.176961	0.0611724	2.89283	1.48419	IA Britain	IA Britain (post-200 BCE)	IA Scandinavia II	-0.414628	1.23767
C15488	3	31424	0.474591	IA Britain	-0.295272	1.01341	-0.291364	1.01341	IA Britain	IA Britain (post-200 BCE)	IA Scandinavia I	-0.295272	1.01286
C15488	3	31424	0.474591	IA Britain (post-200 BCE)	1.01286	0.991397	1.02165	1.01341	IA Britain	IA Britain (post-200 BCE)	IA Scandinavia I	-0.295272	1.01286
C15488	3	31424	0.474591	IA Scandinavia I	0.282409	0.0767411	3.68003	1.01341	IA Britain	IA Britain (post-200 BCE)	IA Scandinavia I	-0.295272	1.01286
C15488	3	31426	0.088996	IA Britain	-10.2264	16.5218	-0.618966	16.5218	IA Britain	IA Britain (post-200 BCE)	Sarmatian	-10.2264	10.4093
C15488	3	31426	0.088996	IA Britain (post-200 BCE)	10.4093	15.4681	0.672953	16.5218	IA Britain	IA Britain (post-200 BCE)	Sarmatian	-10.2264	10.4093
C15488	3	31426	0.088996	Sarmatian	0.817121	1.10565	0.739038	16.5218	IA Britain	IA Britain (post-200 BCE)	Sarmatian	-10.2264	10.4093
C15488	3	31427	0.222261	IA Britain	-0.412579	1.0682	-0.386237	1.0682	IA Britain	IA Britain (post-200 BCE)	IA Lithuania	-0.412579	1.08612
C15488	3	31427	0.222261	IA Britain (post-200 BCE)	1.08612	1.05216	1.03227	1.0682	IA Britain	IA Britain (post-200 BCE)	IA Lithuania	-0.412579	1.08612
C15488	3	31427	0.222261	IA Lithuania	0.326458	0.0994759	3.28178	1.0682	IA Britain	IA Britain (post-200 BCE)	IA Lithuania	-0.412579	1.08612
C15488	3	31429	0.510798	IA Britain	2.4363	0.794957	3.0647	1.70106	IA Britain	IA/Roman/LA Central Europe I	IA/Roman/LA Central Europe II	-3.71114	2.4363
C15488	3	31429	0.510798	IA/Roman/LA Central Europe I	-3.71114	1.70106	-2.18165	1.70106	IA Britain	IA/Roman/LA Central Europe I	IA/Roman/LA Central Europe II	-3.71114	2.4363
C15488	3	31429	0.510798	IA/Roman/LA Central Europe II	2.27483	0.954759	2.38263	1.70106	IA Britain	IA/Roman/LA Central Europe I	IA/Roman/LA Central Europe II	-3.71114	2.4363
C15488	3	31430	0.0680377	IA Britain	0.311598	0.248462	1.25411	0.352645	IA Britain	IA/Roman/LA Central Europe I	IA/Roman/LA Central Europe III	-0.575881	1.26428
C15488	3	31430	0.0680377	IA/Roman/LA Central Europe I	-0.575881	0.276489	-2.08284	0.352645	IA Britain	IA/Roman/LA Central Europe I	IA/Roman/LA Central Europe III	-0.575881	1.26428
C15488	3	31430	0.0680377	IA/Roman/LA Central Europe III	1.26428	0.352645	3.58514	0.352645	IA Britain	IA/Roman/LA Central Europe I	IA/Roman/LA Central Europe III	-0.575881	1.26428
C15488	3	31433	0.324591	IA Britain	0.30057	0.183039	1.64211	0.183039	IA Britain	IA/Roman/LA Central Europe I	IA Scandinavia I	0.30057	0.379371
C15488	3	31433	0.324591	IA/Roman/LA Central Europe I	0.320059	0.164275	1.94832	0.183039	IA Britain	IA/Roman/LA Central Europe I	IA Scandinavia I	0.30057	0.379371
C15488	3	31433	0.324591	IA Scandinavia I	0.379371	0.0637536	5.95058	0.183039	IA Britain	IA/Roman/LA Central Europe I	IA Scandinavia I	0.30057	0.379371
C15488	3	31436	0.116145	IA Britain	0.0324433	0.226345	0.143336	0.226345	IA Britain	IA/Roman/LA Central Europe I	IA Lithuania	0.0324433	0.510301
C15488	3	31436	0.116145	IA/Roman/LA Central Europe I	0.457255	0.182397	2.50692	0.226345	IA Britain	IA/Roman/LA Central Europe I	IA Lithuania	0.0324433	0.510301
C15488	3	31436	0.116145	IA Lithuania	0.510301	0.089571	5.69717	0.226345	IA Britain	IA/Roman/LA Central Europe I	IA Lithuania	0.0324433	0.510301
C15488	3	31438	0.033875	IA Britain	-0.0551785	0.352445	-0.156559	0.548742	IA Britain	IA/Roman/LA Central Europe II	IA/Roman/LA Central Europe III	-0.398683	1.45386
C15488	3	31438	0.033875	IA/Roman/LA Central Europe II	-0.398683	0.256542	-1.55407	0.548742	IA Britain	IA/Roman/LA Central Europe II	IA/Roman/LA Central Europe III	-0.398683	1.45386
C15488	3	31438	0.033875	IA/Roman/LA Central Europe III	1.45386	0.548742	2.64944	0.548742	IA Britain	IA/Roman/LA Central Europe II	IA/Roman/LA Central Europe III	-0.398683	1.45386
C15488	3	31439	0.13874	IA Britain	-0.139455	0.2599	-0.53657	0.388522	IA Britain	IA/Roman/LA Central Europe II	Imperial Italy	-0.435863	1.57532
C15488	3	31439	0.13874	IA/Roman/LA Central Europe II	1.57532	0.388522	4.05464	0.388522	IA Britain	IA/Roman/LA Central Europe II	Imperial Italy	-0.435863	1.57532
C15488	3	31439	0.13874	Imperial Italy	-0.435863	0.165361	-2.63582	0.388522	IA Britain	IA/Roman/LA Central Europe II	Imperial Italy	-0.435863	1.57532
C15488	3	31440	0.0410446	IA Britain	0.55645	0.11158	4.98698	0.11158	IA Britain	IA/Roman/LA Central Europe II	IA Scandinavia II	0.204357	0.55645
C15488	3	31440	0.0410446	IA/Roman/LA Central Europe II	0.204357	0.100653	2.03031	0.11158	IA Britain	IA/Roman/LA Central Europe II	IA Scandinavia II	0.204357	0.55645
C15488	3	31440	0.0410446	IA Scandinavia II	0.239193	0.056302	4.24839	0.11158	IA Britain	IA/Roman/LA Central Europe II	IA Scandinavia II	0.204357	0.55645
C15488	3	31441	0.610701	IA Britain	0.520268	0.103572	5.02326	0.103572	IA Britain	IA/Roman/LA Central Europe II	IA Scandinavia I	0.148446	0.520268
C15488	3	31441	0.610701	IA/Roman/LA Central Europe II	0.148446	0.0947434	1.56683	0.103572	IA Britain	IA/Roman/LA Central Europe II	IA Scandinavia I	0.148446	0.520268
C15488	3	31441	0.610701	IA Scandinavia I	0.331286	0.0605457	5.47167	0.103572	IA Britain	IA/Roman/LA Central Europe II	IA Scandinavia I	0.148446	0.520268
C15488	3	31444	0.139708	IA Britain	0.355146	0.124259	2.85811	0.124259	IA Britain	IA/Roman/LA Central Europe II	IA Lithuania	0.224262	0.420592
C15488	3	31444	0.139708	IA/Roman/LA Central Europe II	0.224262	0.102755	2.18249	0.124259	IA Britain	IA/Roman/LA Central Europe II	IA Lithuania	0.224262	0.420592
C15488	3	31444	0.139708	IA Lithuania	0.420592	0.0777321	5.41079	0.124259	IA Britain	IA/Roman/LA Central Europe II	IA Lithuania	0.224262	0.420592
C15488	3	31446	0.151504	IA Britain	-0.150592	0.278356	-0.541005	0.313637	IA Britain	IA/Roman/LA Central Europe III	Imperial Italy	-0.150592	1.20891
C15488	3	31446	0.151504	IA/Roman/LA Central Europe III	1.20891	0.313637	3.85448	0.313637	IA Britain	IA/Roman/LA Central Europe III	Imperial Italy	-0.150592	1.20891
C15488	3	31446	0.151504	Imperial Italy	-0.0583171	0.0951384	-0.612971	0.313637	IA Britain	IA/Roman/LA Central Europe III	Imperial Italy	-0.150592	1.20891
C15488	3	31447	0.0138313	IA Britain	0.21149	0.263819	0.801648	0.30024	IA Britain	IA/Roman/LA Central Europe III	IA Scandinavia II	0.147705	0.640805
C15488	3	31447	0.0138313	IA/Roman/LA Central Europe III	0.640805	0.30024	2.13431	0.30024	IA Britain	IA/Roman/LA Central Europe III	IA Scandinavia II	0.147705	0.640805
C15488	3	31447	0.0138313	IA Scandinavia II	0.147705	0.0742514	1.98925	0.30024	IA Britain	IA/Roman/LA Central Europe III	IA Scandinavia II	0.147705	0.640805
C15488	3	31448	0.238925	IA Britain	0.337386	0.202093	1.66946	0.23777	IA Britain	IA/Roman/LA Central Europe III	IA Scandinavia I	0.269621	0.392993
C15488	3	31448	0.238925	IA/Roman/LA Central Europe III	0.392993	0.23777	1.65283	0.23777	IA Britain	IA/Roman/LA Central Europe III	IA Scandinavia I	0.269621	0.392993
C15488	3	31448	0.238925	IA Scandinavia I	0.269621	0.0763547	3.53117	0.23777	IA Britain	IA/Roman/LA Central Europe III	IA Scandinavia I	0.269621	0.392993
C15488	3	31449	0.0330306	IA Britain	0.0964124	0.252133	0.382388	0.323387	IA Britain	IA/Roman/LA Central Europe III	L Roman Portugal	-0.264047	1.16763
C15488	3	31449	0.0330306	IA/Roman/LA Central Europe III	1.16763	0.323387	3.61064	0.323387	IA Britain	IA/Roman/LA Central Europe III	L Roman Portugal	-0.264047	1.16763
C15488	3	31449	0.0330306	L Roman Portugal	-0.264047	0.142262	-1.85606	0.323387	IA Britain	IA/Roman/LA Central Europe III	L Roman Portugal	-0.264047	1.16763
C15488	3	31451	0.715568	IA Britain	0.080851	0.170001	0.47559	0.195688	IA Britain	IA/Roman/LA Central Europe III	IA Lithuania	0.080851	0.626248
C15488	3	31451	0.715568	IA/Roman/LA Central Europe III	0.626248	0.195688	3.20023	0.195688	IA Britain	IA/Roman/LA Central Europe III	IA Lithuania	0.080851	0.626248
C15488	3	31451	0.715568	IA Lithuania	0.292901	0.0975848	3.0015	0.195688	IA Britain	IA/Roman/LA Central Europe III	IA Lithuania	0.080851	0.626248
C15488	3	31453	0.0150548	IA Britain	0.580396	0.0815897	7.11359	0.0815897	IA Britain	Imperial Italy	IA Scandinavia II	0.172544	0.580396
C15488	3	31453	0.0150548	Imperial Italy	0.172544	0.0587099	2.93893	0.0815897	IA Britain	Imperial Italy	IA Scandinavia II	0.172544	0.580396
C15488	3	31453	0.0150548	IA Scandinavia II	0.24706	0.0554706	4.45389	0.0815897	IA Britain	Imperial Italy	IA Scandinavia II	0.172544	0.580396
C15488	3	31454	0.0852305	IA Britain	0.589017	0.0742789	7.9298	0.0742789	IA Britain	Imperial Italy	IA Scandinavia I	0.0746134	0.589017
C15488	3	31454	0.0852305	Imperial Italy	0.0746134	0.0624755	1.19428	0.0742789	IA Britain	Imperial Italy	IA Scandinavia I	0.0746134	0.589017
C15488	3	31454	0.0852305	IA Scandinavia I	0.336369	0.0655579	5.13087	0.0742789	IA Britain	Imperial Italy	IA Scandinavia I	0.0746134	0.589017
C15488	3	31457	0.058961	IA Britain	0.406852	0.100247	4.05849	0.100247	IA Britain	Imperial Italy	IA Lithuania	0.147047	0.446101
C15488	3	31457	0.058961	Imperial Italy	0.147047	0.0668447	2.19983	0.100247	IA Britain	Imperial Italy	IA Lithuania	0.147047	0.446101
C15488	3	31457	0.058961	IA Lithuania	0.446101	0.0891545	5.00369	0.100247	IA Britain	Imperial Italy	IA Lithuania	0.147047	0.446101
C15488	2	31459	0.112179	IA Britain	0.64965	0.0612063	10.6141	0.0612063	IA Britain	IA Scandinavia I	NA	0.35035	0.64965
C15488	2	31459	0.112179	IA Scandinavia I	0.35035	0.0612063	5.72408	0.0612063	IA Britain	IA Scandinavia I	NA	0.35035	0.64965
C15488	3	31460	0.0538513	IA Britain	0.627047	0.257959	2.4308	0.782946	IA Britain	IA Scandinavia I	IA Scandinavia II	-0.019551	0.627047
C15488	3	31460	0.0538513	IA Scandinavia I	0.392504	0.541558	0.724768	0.782946	IA Britain	IA Scandinavia I	IA Scandinavia II	-0.019551	0.627047
C15488	3	31460	0.0538513	IA Scandinavia II	-0.019551	0.782946	-0.024971	0.782946	IA Britain	IA Scandinavia I	IA Scandinavia II	-0.019551	0.627047
C15488	3	31463	0.0642077	IA Britain	0.566084	0.10211	5.54386	0.10211	IA Britain	L Roman Portugal	IA Scandinavia I	0.0794433	0.566084
C15488	3	31463	0.0642077	L Roman Portugal	0.0794433	0.0826345	0.961382	0.10211	IA Britain	L Roman Portugal	IA Scandinavia I	0.0794433	0.566084
C15488	3	31463	0.0642077	IA Scandinavia I	0.354473	0.0643172	5.51132	0.10211	IA Britain	L Roman Portugal	IA Scandinavia I	0.0794433	0.566084
C15488	3	31467	0.046025	IA Britain	0.63208	0.080293	7.87217	0.108603	IA Britain	Sarmatian	IA Scandinavia I	0.0347256	0.63208
C15488	3	31467	0.046025	Sarmatian	0.0347256	0.108603	0.319748	0.108603	IA Britain	Sarmatian	IA Scandinavia I	0.0347256	0.63208
C15488	3	31467	0.046025	IA Scandinavia I	0.333195	0.0827608	4.026	0.108603	IA Britain	Sarmatian	IA Scandinavia I	0.0347256	0.63208
C15488	2	31468	0.0132133	IA Britain	0.548382	0.083377	6.57714	0.083377	IA Britain	IA Lithuania	NA	0.451618	0.548382
C15488	2	31468	0.0132133	IA Lithuania	0.451618	0.083377	5.41657	0.083377	IA Britain	IA Lithuania	NA	0.451618	0.548382
C15488	3	31469	0.0227007	IA Britain	0.561456	0.100825	5.56861	0.212544	IA Britain	IA Lithuania	IA Scandinavia II	-0.0573564	0.561456
C15488	3	31469	0.0227007	IA Lithuania	0.4959	0.212544	2.33317	0.212544	IA Britain	IA Lithuania	IA Scandinavia II	-0.0573564	0.561456
C15488	3	31469	0.0227007	IA Scandinavia II	-0.0573564	0.139341	-0.411625	0.212544	IA Britain	IA Lithuania	IA Scandinavia II	-0.0573564	0.561456
C15488	3	31470	0.0680741	IA Britain	0.596	0.12981	4.59132	0.253289	IA Britain	IA Lithuania	IA Scandinavia I	0.129733	0.596
C15488	3	31470	0.0680741	IA Lithuania	0.129733	0.253289	0.512194	0.253289	IA Britain	IA Lithuania	IA Scandinavia I	0.129733	0.596
C15488	3	31470	0.0680741	IA Scandinavia I	0.274267	0.151794	1.80683	0.253289	IA Britain	IA Lithuania	IA Scandinavia I	0.129733	0.596
C15488	3	31471	0.0701617	IA Britain	0.25449	0.146428	1.73799	0.146428	IA Britain	IA Lithuania	L Roman Portugal	0.218076	0.527434
C15488	3	31471	0.0701617	IA Lithuania	0.527434	0.0941335	5.60304	0.146428	IA Britain	IA Lithuania	L Roman Portugal	0.218076	0.527434
C15488	3	31471	0.0701617	L Roman Portugal	0.218076	0.0930825	2.34282	0.146428	IA Britain	IA Lithuania	L Roman Portugal	0.218076	0.527434
C15488	3	31472	0.0141851	IA Britain	0.464594	0.0966231	4.80831	0.0983212	IA Britain	IA Lithuania	Sarmatian	0.132297	0.464594
C15488	3	31472	0.0141851	IA Lithuania	0.40311	0.0983212	4.09993	0.0983212	IA Britain	IA Lithuania	Sarmatian	0.132297	0.464594
C15488	3	31472	0.0141851	Sarmatian	0.132297	0.0918126	1.44094	0.0983212	IA Britain	IA Lithuania	Sarmatian	0.132297	0.464594
C15488	3	31475	0.517948	IA Britain (post-200 BCE)	2.55219	0.805056	3.1702	1.64895	IA Britain (post-200 BCE)	IA/Roman/LA Central Europe I	IA/Roman/LA Central Europe II	-4.03177	2.55219
C15488	3	31475	0.517948	IA/Roman/LA Central Europe I	-4.03177	1.64895	-2.44505	1.64895	IA Britain (post-200 BCE)	IA/Roman/LA Central Europe I	IA/Roman/LA Central Europe II	-4.03177	2.55219
C15488	3	31475	0.517948	IA/Roman/LA Central Europe II	2.47958	0.882014	2.81127	1.64895	IA Britain (post-200 BCE)	IA/Roman/LA Central Europe I	IA/Roman/LA Central Europe II	-4.03177	2.55219
C15488	3	31476	0.0402693	IA Britain (post-200 BCE)	0.0827008	0.214838	0.384945	0.351045	IA Britain (post-200 BCE)	IA/Roman/LA Central Europe I	IA/Roman/LA Central Europe III	-0.546928	1.46423
C15488	3	31476	0.0402693	IA/Roman/LA Central Europe I	-0.546928	0.306034	-1.78715	0.351045	IA Britain (post-200 BCE)	IA/Roman/LA Central Europe I	IA/Roman/LA Central Europe III	-0.546928	1.46423
C15488	3	31476	0.0402693	IA/Roman/LA Central Europe III	1.46423	0.351045	4.17105	0.351045	IA Britain (post-200 BCE)	IA/Roman/LA Central Europe I	IA/Roman/LA Central Europe III	-0.546928	1.46423
C15488	3	31479	0.330328	IA Britain (post-200 BCE)	0.314898	0.134731	2.33724	0.143456	IA Britain (post-200 BCE)	IA/Roman/LA Central Europe I	IA Scandinavia I	0.304898	0.380205
C15488	3	31479	0.330328	IA/Roman/LA Central Europe I	0.304898	0.143456	2.12537	0.143456	IA Britain (post-200 BCE)	IA/Roman/LA Central Europe I	IA Scandinavia I	0.304898	0.380205
C15488	3	31479	0.330328	IA Scandinavia I	0.380205	0.0543674	6.99324	0.143456	IA Britain (post-200 BCE)	IA/Roman/LA Central Europe I	IA Scandinavia I	0.304898	0.380205
C15488	3	31482	0.121652	IA Britain (post-200 BCE)	-0.00763076	0.159841	-0.0477396	0.159841	IA Britain (post-200 BCE)	IA/Roman/LA Central Europe I	IA Lithuania	-0.00763076	0.515668
C15488	3	31482	0.121652	IA/Roman/LA Central Europe I	0.491963	0.144561	3.40315	0.159841	IA Britain (post-200 BCE)	IA/Roman/LA Central Europe I	IA Lithuania	-0.00763076	0.515668
C15488	3	31482	0.121652	IA Lithuania	0.515668	0.0779223	6.61772	0.159841	IA Britain (post-200 BCE)	IA/Roman/LA Central Europe I	IA Lithuania	-0.00763076	0.515668
C15488	3	31484	0.0425317	IA Britain (post-200 BCE)	-0.329306	0.360487	-0.913502	0.609939	IA Britain (post-200 BCE)	IA/Roman/LA Central Europe II	IA/Roman/LA Central Europe III	-0.441462	1.77077
C15488	3	31484	0.0425317	IA/Roman/LA Central Europe II	-0.441462	0.293792	-1.50264	0.609939	IA Britain (post-200 BCE)	IA/Roman/LA Central Europe II	IA/Roman/LA Central Europe III	-0.441462	1.77077
C15488	3	31484	0.0425317	IA/Roman/LA Central Europe III	1.77077	0.609939	2.90319	0.609939	IA Britain (post-200 BCE)	IA/Roman/LA Central Europe II	IA/Roman/LA Central Europe III	-0.441462	1.77077
C15488	3	31485	0.116995	IA Britain (post-200 BCE)	-0.00970171	0.176357	-0.0550117	0.319365	IA Britain (post-200 BCE)	IA/Roman/LA Central Europe II	Imperial Italy	-0.414208	1.42391
C15488	3	31485	0.116995	IA/Roman/LA Central Europe II	1.42391	0.319365	4.45856	0.319365	IA Britain (post-200 BCE)	IA/Roman/LA Central Europe II	Imperial Italy	-0.414208	1.42391
C15488	3	31485	0.116995	Imperial Italy	-0.414208	0.165723	-2.49939	0.319365	IA Britain (post-200 BCE)	IA/Roman/LA Central Europe II	Imperial Italy	-0.414208	1.42391
C15488	3	31487	0.580428	IA Britain (post-200 BCE)	0.488542	0.0723554	6.75198	0.0800547	IA Britain (post-200 BCE)	IA/Roman/LA Central Europe II	IA Scandinavia I	0.157205	0.488542
C15488	3	31487	0.580428	IA/Roman/LA Central Europe II	0.157205	0.0800547	1.96372	0.0800547	IA Britain (post-200 BCE)	IA/Roman/LA Central Europe II	IA Scandinavia I	0.157205	0.488542
C15488	3	31487	0.580428	IA Scandinavia I	0.354253	0.0573589	6.17607	0.0800547	IA Britain (post-200 BCE)	IA/Roman/LA Central Europe II	IA Scandinavia I	0.157205	0.488542
C15488	3	31490	0.119638	IA Britain (post-200 BCE)	0.305757	0.0926745	3.29926	0.0926745	IA Britain (post-200 BCE)	IA/Roman/LA Central Europe II	IA Lithuania	0.25511	0.439133
C15488	3	31490	0.119638	IA/Roman/LA Central Europe II	0.25511	0.0791765	3.22204	0.0926745	IA Britain (post-200 BCE)	IA/Roman/LA Central Europe II	IA Lithuania	0.25511	0.439133
C15488	3	31490	0.119638	IA Lithuania	0.439133	0.0773692	5.67581	0.0926745	IA Britain (post-200 BCE)	IA/Roman/LA Central Europe II	IA Lithuania	0.25511	0.439133
C15488	3	31492	0.183853	IA Britain (post-200 BCE)	-0.283326	0.259334	-1.09251	0.333545	IA Britain (post-200 BCE)	IA/Roman/LA Central Europe III	Imperial Italy	-0.283326	1.35956
C15488	3	31492	0.183853	IA/Roman/LA Central Europe III	1.35956	0.333545	4.07609	0.333545	IA Britain (post-200 BCE)	IA/Roman/LA Central Europe III	Imperial Italy	-0.283326	1.35956
C15488	3	31492	0.183853	Imperial Italy	-0.0762317	0.108563	-0.70219	0.333545	IA Britain (post-200 BCE)	IA/Roman/LA Central Europe III	Imperial Italy	-0.283326	1.35956
C15488	3	31493	0.0103146	IA Britain (post-200 BCE)	0.0204393	0.201926	0.101222	0.245232	IA Britain (post-200 BCE)	IA/Roman/LA Central Europe III	IA Scandinavia II	0.0204393	0.847962
C15488	3	31493	0.0103146	IA/Roman/LA Central Europe III	0.847962	0.245232	3.4578	0.245232	IA Britain (post-200 BCE)	IA/Roman/LA Central Europe III	IA Scandinavia II	0.0204393	0.847962
C15488	3	31493	0.0103146	IA Scandinavia II	0.131599	0.0787524	1.67105	0.245232	IA Britain (post-200 BCE)	IA/Roman/LA Central Europe III	IA Scandinavia II	0.0204393	0.847962
C15488	3	31494	0.196682	IA Britain (post-200 BCE)	0.289618	0.220783	1.31178	0.298549	IA Britain (post-200 BCE)	IA/Roman/LA Central Europe III	IA Scandinavia I	0.284918	0.425464
C15488	3	31494	0.196682	IA/Roman/LA Central Europe III	0.425464	0.298549	1.4251	0.298549	IA Britain (post-200 BCE)	IA/Roman/LA Central Europe III	IA Scandinavia I	0.284918	0.425464
C15488	3	31494	0.196682	IA Scandinavia I	0.284918	0.0988541	2.88221	0.298549	IA Britain (post-200 BCE)	IA/Roman/LA Central Europe III	IA Scandinavia I	0.284918	0.425464
C15488	3	31495	0.0359399	IA Britain (post-200 BCE)	-0.0978441	0.214443	-0.456271	0.299524	IA Britain (post-200 BCE)	IA/Roman/LA Central Europe III	L Roman Portugal	-0.281203	1.37905
C15488	3	31495	0.0359399	IA/Roman/LA Central Europe III	1.37905	0.299524	4.60414	0.299524	IA Britain (post-200 BCE)	IA/Roman/LA Central Europe III	L Roman Portugal	-0.281203	1.37905
C15488	3	31495	0.0359399	L Roman Portugal	-0.281203	0.152845	-1.83979	0.299524	IA Britain (post-200 BCE)	IA/Roman/LA Central Europe III	L Roman Portugal	-0.281203	1.37905
C15488	3	31497	0.702719	IA Britain (post-200 BCE)	0.0296213	0.149358	0.198324	0.188176	IA Britain (post-200 BCE)	IA/Roman/LA Central Europe III	IA Lithuania	0.0296213	0.68092
C15488	3	31497	0.702719	IA/Roman/LA Central Europe III	0.68092	0.188176	3.61853	0.188176	IA Britain (post-200 BCE)	IA/Roman/LA Central Europe III	IA Lithuania	0.0296213	0.68092
C15488	3	31497	0.702719	IA Lithuania	0.289459	0.100259	2.88713	0.188176	IA Britain (post-200 BCE)	IA/Roman/LA Central Europe III	IA Lithuania	0.0296213	0.68092
C15488	3	31500	0.121105	IA Britain (post-200 BCE)	0.542289	0.0559109	9.69918	0.0620577	IA Britain (post-200 BCE)	Imperial Italy	IA Scandinavia I	0.106986	0.542289
C15488	3	31500	0.121105	Imperial Italy	0.106986	0.0562602	1.90162	0.0620577	IA Britain (post-200 BCE)	Imperial Italy	IA Scandinavia I	0.106986	0.542289
C15488	3	31500	0.121105	IA Scandinavia I	0.350725	0.0620577	5.65159	0.0620577	IA Britain (post-200 BCE)	Imperial Italy	IA Scandinavia I	0.106986	0.542289
C15488	3	31503	0.0963247	IA Britain (post-200 BCE)	0.385688	0.0812867	4.74479	0.0897769	IA Britain (post-200 BCE)	Imperial Italy	IA Lithuania	0.179025	0.435287
C15488	3	31503	0.0963247	Imperial Italy	0.179025	0.0534813	3.34743	0.0897769	IA Britain (post-200 BCE)	Imperial Italy	IA Lithuania	0.179025	0.435287
C15488	3	31503	0.0963247	IA Lithuania	0.435287	0.0897769	4.84854	0.0897769	IA Britain (post-200 BCE)	Imperial Italy	IA Lithuania	0.179025	0.435287
C15488	2	31505	0.0762607	IA Britain (post-200 BCE)	0.590053	0.0520983	11.3258	0.0520983	IA Britain (post-200 BCE)	IA Scandinavia I	NA	0.409947	0.590053
C15488	2	31505	0.0762607	IA Scandinavia I	0.409947	0.0520983	7.86872	0.0520983	IA Britain (post-200 BCE)	IA Scandinavia I	NA	0.409947	0.590053
C15488	3	31506	0.0860179	IA Britain (post-200 BCE)	0.545077	0.247111	2.20579	0.851467	IA Britain (post-200 BCE)	IA Scandinavia I	IA Scandinavia II	0.00371019	0.545077
C15488	3	31506	0.0860179	IA Scandinavia I	0.451213	0.613881	0.735017	0.851467	IA Britain (post-200 BCE)	IA Scandinavia I	IA Scandinavia II	0.00371019	0.545077
C15488	3	31506	0.0860179	IA Scandinavia II	0.00371019	0.851467	0.00435741	0.851467	IA Britain (post-200 BCE)	IA Scandinavia I	IA Scandinavia II	0.00371019	0.545077
C15488	3	31509	0.0630401	IA Britain (post-200 BCE)	0.500877	0.0809711	6.18588	0.0809711	IA Britain (post-200 BCE)	L Roman Portugal	IA Scandinavia I	0.10286	0.500877
C15488	3	31509	0.0630401	L Roman Portugal	0.10286	0.0774829	1.32752	0.0809711	IA Britain (post-200 BCE)	L Roman Portugal	IA Scandinavia I	0.10286	0.500877
C15488	3	31509	0.0630401	IA Scandinavia I	0.396262	0.055464	7.1445	0.0809711	IA Britain (post-200 BCE)	L Roman Portugal	IA Scandinavia I	0.10286	0.500877
C15488	3	31513	0.0397656	IA Britain (post-200 BCE)	0.557712	0.0682855	8.16735	0.10488	IA Britain (post-200 BCE)	Sarmatian	IA Scandinavia I	0.0842579	0.557712
C15488	3	31513	0.0397656	Sarmatian	0.0842579	0.10488	0.803375	0.10488	IA Britain (post-200 BCE)	Sarmatian	IA Scandinavia I	0.0842579	0.557712
C15488	3	31513	0.0397656	IA Scandinavia I	0.35803	0.0811181	4.41369	0.10488	IA Britain (post-200 BCE)	Sarmatian	IA Scandinavia I	0.0842579	0.557712
C15488	3	31516	0.0544872	IA Britain (post-200 BCE)	0.531181	0.114173	4.65241	0.226753	IA Britain (post-200 BCE)	IA Lithuania	IA Scandinavia I	0.154837	0.531181
C15488	3	31516	0.0544872	IA Lithuania	0.154837	0.226753	0.682846	0.226753	IA Britain (post-200 BCE)	IA Lithuania	IA Scandinavia I	0.154837	0.531181
C15488	3	31516	0.0544872	IA Scandinavia I	0.313982	0.136803	2.29514	0.226753	IA Britain (post-200 BCE)	IA Lithuania	IA Scandinavia I	0.154837	0.531181
C15488	3	31517	0.0724463	IA Britain (post-200 BCE)	0.200446	0.113337	1.76859	0.113337	IA Britain (post-200 BCE)	IA Lithuania	L Roman Portugal	0.200446	0.554987
C15488	3	31517	0.0724463	IA Lithuania	0.554987	0.0833672	6.65713	0.113337	IA Britain (post-200 BCE)	IA Lithuania	L Roman Portugal	0.200446	0.554987
C15488	3	31517	0.0724463	L Roman Portugal	0.244567	0.0798485	3.06288	0.113337	IA Britain (post-200 BCE)	IA Lithuania	L Roman Portugal	0.200446	0.554987
C15488	3	31521	0.0390587	IA/Roman/LA Central Europe I	-0.467742	0.396123	-1.1808	0.396123	IA/Roman/LA Central Europe I	IA/Roman/LA Central Europe II	IA/Roman/LA Central Europe III	-0.467742	1.53663
C15488	3	31521	0.0390587	IA/Roman/LA Central Europe II	-0.0688874	0.239515	-0.287612	0.396123	IA/Roman/LA Central Europe I	IA/Roman/LA Central Europe II	IA/Roman/LA Central Europe III	-0.467742	1.53663
C15488	3	31521	0.0390587	IA/Roman/LA Central Europe III	1.53663	0.312717	4.91381	0.396123	IA/Roman/LA Central Europe I	IA/Roman/LA Central Europe II	IA/Roman/LA Central Europe III	-0.467742	1.53663
C15488	3	31522	0.444037	IA/Roman/LA Central Europe I	-0.243521	0.307781	-0.791216	0.436723	IA/Roman/LA Central Europe I	IA/Roman/LA Central Europe II	Imperial Italy	-0.495103	1.73862
C15488	3	31522	0.444037	IA/Roman/LA Central Europe II	1.73862	0.436723	3.98107	0.436723	IA/Roman/LA Central Europe I	IA/Roman/LA Central Europe II	Imperial Italy	-0.495103	1.73862
C15488	3	31522	0.444037	Imperial Italy	-0.495103	0.16329	-3.03205	0.436723	IA/Roman/LA Central Europe I	IA/Roman/LA Central Europe II	Imperial Italy	-0.495103	1.73862
C15488	3	31524	0.697554	IA/Roman/LA Central Europe I	0.942034	0.159298	5.91367	0.172043	IA/Roman/LA Central Europe I	IA/Roman/LA Central Europe II	IA Scandinavia I	-0.390465	0.942034
C15488	3	31524	0.697554	IA/Roman/LA Central Europe II	-0.390465	0.172043	-2.26959	0.172043	IA/Roman/LA Central Europe I	IA/Roman/LA Central Europe II	IA Scandinavia I	-0.390465	0.942034
C15488	3	31524	0.697554	IA Scandinavia I	0.448431	0.0620049	7.23219	0.172043	IA/Roman/LA Central Europe I	IA/Roman/LA Central Europe II	IA Scandinavia I	-0.390465	0.942034
C15488	3	31527	0.138123	IA/Roman/LA Central Europe I	0.498002	0.149314	3.33527	0.149314	IA/Roman/LA Central Europe I	IA/Roman/LA Central Europe II	IA Lithuania	-0.0203478	0.522346
C15488	3	31527	0.138123	IA/Roman/LA Central Europe II	-0.0203478	0.145708	-0.139648	0.149314	IA/Roman/LA Central Europe I	IA/Roman/LA Central Europe II	IA Lithuania	-0.0203478	0.522346
C15488	3	31527	0.138123	IA Lithuania	0.522346	0.0693582	7.53113	0.149314	IA/Roman/LA Central Europe I	IA/Roman/LA Central Europe II	IA Lithuania	-0.0203478	0.522346
C15488	2	31528	0.0897518	IA/Roman/LA Central Europe I	-0.543722	0.317307	-1.71355	0.317307	IA/Roman/LA Central Europe I	IA/Roman/LA Central Europe III	NA	-0.543722	1.54372
C15488	2	31528	0.0897518	IA/Roman/LA Central Europe III	1.54372	0.317307	4.86507	0.317307	IA/Roman/LA Central Europe I	IA/Roman/LA Central Europe III	NA	-0.543722	1.54372
C15488	3	31529	0.129864	IA/Roman/LA Central Europe I	-0.222944	0.313988	-0.710041	0.313988	IA/Roman/LA Central Europe I	IA/Roman/LA Central Europe III	Imperial Italy	-0.222944	1.20436
C15488	3	31529	0.129864	IA/Roman/LA Central Europe III	1.20436	0.304806	3.95124	0.313988	IA/Roman/LA Central Europe I	IA/Roman/LA Central Europe III	Imperial Italy	-0.222944	1.20436
C15488	3	31529	0.129864	Imperial Italy	0.0185858	0.0832479	0.223258	0.313988	IA/Roman/LA Central Europe I	IA/Roman/LA Central Europe III	Imperial Italy	-0.222944	1.20436
C15488	3	31530	0.537784	IA/Roman/LA Central Europe I	-5.14073	12.4295	-0.413591	15.6374	IA/Roman/LA Central Europe I	IA/Roman/LA Central Europe III	IA Scandinavia II	-5.14073	7.33111
C15488	3	31530	0.537784	IA/Roman/LA Central Europe III	7.33111	15.6374	0.468818	15.6374	IA/Roman/LA Central Europe I	IA/Roman/LA Central Europe III	IA Scandinavia II	-5.14073	7.33111
C15488	3	31530	0.537784	IA Scandinavia II	-1.19038	3.22375	-0.369253	15.6374	IA/Roman/LA Central Europe I	IA/Roman/LA Central Europe III	IA Scandinavia II	-5.14073	7.33111
C15488	3	31531	0.0684927	IA/Roman/LA Central Europe I	-0.212332	2.38794	-0.0889189	3.08998	IA/Roman/LA Central Europe I	IA/Roman/LA Central Europe III	IA Scandinavia I	-0.212332	1.0602
C15488	3	31531	0.0684927	IA/Roman/LA Central Europe III	1.0602	3.08998	0.343108	3.08998	IA/Roman/LA Central Europe I	IA/Roman/LA Central Europe III	IA Scandinavia I	-0.212332	1.0602
C15488	3	31531	0.0684927	IA Scandinavia I	0.152136	0.706081	0.215466	3.08998	IA/Roman/LA Central Europe I	IA/Roman/LA Central Europe III	IA Scandinavia I	-0.212332	1.0602
C15488	3	31532	0.047556	IA/Roman/LA Central Europe I	-0.40163	0.428274	-0.937787	0.428274	IA/Roman/LA Central Europe I	IA/Roman/LA Central Europe III	L Roman Portugal	-0.40163	1.54034
C15488	3	31532	0.047556	IA/Roman/LA Central Europe III	1.54034	0.346474	4.44577	0.428274	IA/Roman/LA Central Europe I	IA/Roman/LA Central Europe III	L Roman Portugal	-0.40163	1.54034
C15488	3	31532	0.047556	L Roman Portugal	-0.138714	0.195298	-0.71027	0.428274	IA/Roman/LA Central Europe I	IA/Roman/LA Central Europe III	L Roman Portugal	-0.40163	1.54034
C15488	3	31533	0.0476812	IA/Roman/LA Central Europe I	-0.487247	0.306899	-1.58765	0.378388	IA/Roman/LA Central Europe I	IA/Roman/LA Central Europe III	Sarmatian	-0.487247	1.36119
C15488	3	31533	0.0476812	IA/Roman/LA Central Europe III	1.36119	0.378388	3.59735	0.378388	IA/Roman/LA Central Europe I	IA/Roman/LA Central Europe III	Sarmatian	-0.487247	1.36119
C15488	3	31533	0.0476812	Sarmatian	0.126053	0.150914	0.835264	0.378388	IA/Roman/LA Central Europe I	IA/Roman/LA Central Europe III	Sarmatian	-0.487247	1.36119
C15488	3	31534	0.685952	IA/Roman/LA Central Europe I	0.0311447	0.281538	0.110623	0.408789	IA/Roman/LA Central Europe I	IA/Roman/LA Central Europe III	IA Lithuania	0.0311447	0.661392
C15488	3	31534	0.685952	IA/Roman/LA Central Europe III	0.661392	0.408789	1.61793	0.408789	IA/Roman/LA Central Europe I	IA/Roman/LA Central Europe III	IA Lithuania	0.0311447	0.661392
C15488	3	31534	0.685952	IA Lithuania	0.307463	0.152082	2.02169	0.408789	IA/Roman/LA Central Europe I	IA/Roman/LA Central Europe III	IA Lithuania	0.0311447	0.661392
C15488	3	31536	0.109059	IA/Roman/LA Central Europe I	0.696124	0.078618	8.85451	0.078618	IA/Roman/LA Central Europe I	Imperial Italy	IA Scandinavia II	0.0455258	0.696124
C15488	3	31536	0.109059	Imperial Italy	0.0455258	0.0605849	0.751438	0.078618	IA/Roman/LA Central Europe I	Imperial Italy	IA Scandinavia II	0.0455258	0.696124
C15488	3	31536	0.109059	IA Scandinavia II	0.25835	0.054685	4.72433	0.078618	IA/Roman/LA Central Europe I	Imperial Italy	IA Scandinavia II	0.0455258	0.696124
C15488	3	31537	0.727356	IA/Roman/LA Central Europe I	0.722853	0.0708669	10.2002	0.0708669	IA/Roman/LA Central Europe I	Imperial Italy	IA Scandinavia I	-0.0863131	0.722853
C15488	3	31537	0.727356	Imperial Italy	-0.0863131	0.066929	-1.28962	0.0708669	IA/Roman/LA Central Europe I	Imperial Italy	IA Scandinavia I	-0.0863131	0.722853
C15488	3	31537	0.727356	IA Scandinavia I	0.36346	0.0664328	5.47109	0.0708669	IA/Roman/LA Central Europe I	Imperial Italy	IA Scandinavia I	-0.0863131	0.722853
C15488	3	31540	0.188988	IA/Roman/LA Central Europe I	0.495983	0.0974885	5.08761	0.0974885	IA/Roman/LA Central Europe I	Imperial Italy	IA Lithuania	0.0449102	0.495983
C15488	3	31540	0.188988	Imperial Italy	0.0449102	0.0628635	0.714407	0.0974885	IA/Roman/LA Central Europe I	Imperial Italy	IA Lithuania	0.0449102	0.495983
C15488	3	31540	0.188988	IA Lithuania	0.459107	0.0868836	5.28416	0.0974885	IA/Roman/LA Central Europe I	Imperial Italy	IA Lithuania	0.0449102	0.495983
C15488	2	31542	0.100203	IA/Roman/LA Central Europe I	0.616865	0.0536691	11.4939	0.0536691	IA/Roman/LA Central Europe I	IA Scandinavia I	NA	0.383135	0.616865
C15488	2	31542	0.100203	IA Scandinavia I	0.383135	0.0536691	7.13885	0.0536691	IA/Roman/LA Central Europe I	IA Scandinavia I	NA	0.383135	0.616865
C15488	3	31543	0.339952	IA/Roman/LA Central Europe I	0.386346	0.121635	3.17627	0.323756	IA/Roman/LA Central Europe I	IA Scandinavia I	IA Scandinavia II	-0.0488429	0.662497
C15488	3	31543	0.339952	IA Scandinavia I	-0.0488429	0.228827	-0.213449	0.323756	IA/Roman/LA Central Europe I	IA Scandinavia I	IA Scandinavia II	-0.0488429	0.662497
C15488	3	31543	0.339952	IA Scandinavia II	0.662497	0.323756	2.04628	0.323756	IA/Roman/LA Central Europe I	IA Scandinavia I	IA Scandinavia II	-0.0488429	0.662497
C15488	3	31546	0.155659	IA/Roman/LA Central Europe I	0.806867	0.127346	6.33601	0.127346	IA/Roman/LA Central Europe I	L Roman Portugal	IA Scandinavia I	-0.200363	0.806867
C15488	3	31546	0.155659	L Roman Portugal	-0.200363	0.119142	-1.68172	0.127346	IA/Roman/LA Central Europe I	L Roman Portugal	IA Scandinavia I	-0.200363	0.806867
C15488	3	31546	0.155659	IA Scandinavia I	0.393496	0.0569092	6.91445	0.127346	IA/Roman/LA Central Europe I	L Roman Portugal	IA Scandinavia I	-0.200363	0.806867
C15488	3	31547	0.129205	IA/Roman/LA Central Europe I	1.10488	0.157026	7.03625	0.228885	IA/Roman/LA Central Europe I	L Roman Portugal	Sarmatian	-1.05665	1.10488
C15488	3	31547	0.129205	L Roman Portugal	-1.05665	0.228885	-4.61652	0.228885	IA/Roman/LA Central Europe I	L Roman Portugal	Sarmatian	-1.05665	1.10488
C15488	3	31547	0.129205	Sarmatian	0.951773	0.171365	5.55406	0.228885	IA/Roman/LA Central Europe I	L Roman Portugal	Sarmatian	-1.05665	1.10488
C15488	3	31550	0.0549877	IA/Roman/LA Central Europe I	0.667898	0.0852513	7.83446	0.124827	IA/Roman/LA Central Europe I	Sarmatian	IA Scandinavia I	-0.0915263	0.667898
C15488	3	31550	0.0549877	Sarmatian	-0.0915263	0.124827	-0.733225	0.124827	IA/Roman/LA Central Europe I	Sarmatian	IA Scandinavia I	-0.0915263	0.667898
C15488	3	31550	0.0549877	IA Scandinavia I	0.423629	0.0819729	5.16791	0.124827	IA/Roman/LA Central Europe I	Sarmatian	IA Scandinavia I	-0.0915263	0.667898
C15488	2	31551	0.230638	IA/Roman/LA Central Europe I	0.476711	0.0688158	6.92736	0.0688158	IA/Roman/LA Central Europe I	IA Lithuania	NA	0.476711	0.523289
C15488	2	31551	0.230638	IA Lithuania	0.523289	0.0688158	7.6042	0.0688158	IA/Roman/LA Central Europe I	IA Lithuania	NA	0.476711	0.523289
C15488	3	31552	0.629397	IA/Roman/LA Central Europe I	0.495318	0.0755447	6.55662	0.164403	IA/Roman/LA Central Europe I	IA Lithuania	IA Scandinavia II	-0.0767907	0.581472
C15488	3	31552	0.629397	IA Lithuania	0.581472	0.164403	3.53687	0.164403	IA/Roman/LA Central Europe I	IA Lithuania	IA Scandinavia II	-0.0767907	0.581472
C15488	3	31552	0.629397	IA Scandinavia II	-0.0767907	0.12004	-0.639708	0.164403	IA/Roman/LA Central Europe I	IA Lithuania	IA Scandinavia II	-0.0767907	0.581472
C15488	3	31553	0.576524	IA/Roman/LA Central Europe I	0.461188	0.0853054	5.40632	0.156636	IA/Roman/LA Central Europe I	IA Lithuania	IA Scandinavia I	0.167086	0.461188
C15488	3	31553	0.576524	IA Lithuania	0.371726	0.156636	2.37319	0.156636	IA/Roman/LA Central Europe I	IA Lithuania	IA Scandinavia I	0.167086	0.461188
C15488	3	31553	0.576524	IA Scandinavia I	0.167086	0.104672	1.59628	0.156636	IA/Roman/LA Central Europe I	IA Lithuania	IA Scandinavia I	0.167086	0.461188
C15488	3	31554	0.156954	IA/Roman/LA Central Europe I	0.361277	0.154743	2.33469	0.154743	IA/Roman/LA Central Europe I	IA Lithuania	L Roman Portugal	0.0839976	0.554725
C15488	3	31554	0.156954	IA Lithuania	0.554725	0.0760463	7.29457	0.154743	IA/Roman/LA Central Europe I	IA Lithuania	L Roman Portugal	0.0839976	0.554725
C15488	3	31554	0.156954	L Roman Portugal	0.0839976	0.120911	0.694706	0.154743	IA/Roman/LA Central Europe I	IA Lithuania	L Roman Portugal	0.0839976	0.554725
C15488	3	31555	0.130732	IA/Roman/LA Central Europe I	0.43981	0.0870875	5.05022	0.0983063	IA/Roman/LA Central Europe I	IA Lithuania	Sarmatian	0.0552874	0.504902
C15488	3	31555	0.130732	IA Lithuania	0.504902	0.0858285	5.88269	0.0983063	IA/Roman/LA Central Europe I	IA Lithuania	Sarmatian	0.0552874	0.504902
C15488	3	31555	0.130732	Sarmatian	0.0552874	0.0983063	0.562399	0.0983063	IA/Roman/LA Central Europe I	IA Lithuania	Sarmatian	0.0552874	0.504902
C15488	2	31557	0.0349681	IA/Roman/LA Central Europe II	-0.281307	0.176783	-1.59125	0.176783	IA/Roman/LA Central Europe II	IA/Roman/LA Central Europe III	NA	-0.281307	1.28131
C15488	2	31557	0.0349681	IA/Roman/LA Central Europe III	1.28131	0.176783	7.24789	0.176783	IA/Roman/LA Central Europe II	IA/Roman/LA Central Europe III	NA	-0.281307	1.28131
C15488	3	31558	0.334248	IA/Roman/LA Central Europe II	0.797223	0.457113	1.74404	0.457113	IA/Roman/LA Central Europe II	IA/Roman/LA Central Europe III	Imperial Italy	-0.250121	0.797223
C15488	3	31558	0.334248	IA/Roman/LA Central Europe III	0.452898	0.331764	1.36512	0.457113	IA/Roman/LA Central Europe II	IA/Roman/LA Central Europe III	Imperial Italy	-0.250121	0.797223
C15488	3	31558	0.334248	Imperial Italy	-0.250121	0.149544	-1.67256	0.457113	IA/Roman/LA Central Europe II	IA/Roman/LA Central Europe III	Imperial Italy	-0.250121	0.797223
C15488	3	31559	0.0297897	IA/Roman/LA Central Europe II	-0.229478	0.205235	-1.11812	0.264526	IA/Roman/LA Central Europe II	IA/Roman/LA Central Europe III	IA Scandinavia II	-0.229478	1.12821
C15488	3	31559	0.0297897	IA/Roman/LA Central Europe III	1.12821	0.264526	4.26504	0.264526	IA/Roman/LA Central Europe II	IA/Roman/LA Central Europe III	IA Scandinavia II	-0.229478	1.12821
C15488	3	31559	0.0297897	IA Scandinavia II	0.101265	0.0921978	1.09834	0.264526	IA/Roman/LA Central Europe II	IA/Roman/LA Central Europe III	IA Scandinavia II	-0.229478	1.12821
C15488	3	31560	0.131402	IA/Roman/LA Central Europe II	-0.144892	0.158136	-0.916248	0.198087	IA/Roman/LA Central Europe II	IA/Roman/LA Central Europe III	IA Scandinavia I	-0.144892	0.941185
C15488	3	31560	0.131402	IA/Roman/LA Central Europe III	0.941185	0.198087	4.75138	0.198087	IA/Roman/LA Central Europe II	IA/Roman/LA Central Europe III	IA Scandinavia I	-0.144892	0.941185
C15488	3	31560	0.131402	IA Scandinavia I	0.203707	0.0812257	2.50791	0.198087	IA/Roman/LA Central Europe II	IA/Roman/LA Central Europe III	IA Scandinavia I	-0.144892	0.941185
C15488	3	31561	0.0270795	IA/Roman/LA Central Europe II	-0.0992575	0.224523	-0.442081	0.224523	IA/Roman/LA Central Europe II	IA/Roman/LA Central Europe III	L Roman Portugal	-0.216951	1.31621
C15488	3	31561	0.0270795	IA/Roman/LA Central Europe III	1.31621	0.182454	7.21393	0.224523	IA/Roman/LA Central Europe II	IA/Roman/LA Central Europe III	L Roman Portugal	-0.216951	1.31621
C15488	3	31561	0.0270795	L Roman Portugal	-0.216951	0.184145	-1.17815	0.224523	IA/Roman/LA Central Europe II	IA/Roman/LA Central Europe III	L Roman Portugal	-0.216951	1.31621
C15488	3	31562	0.0527225	IA/Roman/LA Central Europe II	-0.310719	0.159848	-1.94384	0.191321	IA/Roman/LA Central Europe II	IA/Roman/LA Central Europe III	Sarmatian	-0.310719	1.07762
C15488	3	31562	0.0527225	IA/Roman/LA Central Europe III	1.07762	0.191321	5.63252	0.191321	IA/Roman/LA Central Europe II	IA/Roman/LA Central Europe III	Sarmatian	-0.310719	1.07762
C15488	3	31562	0.0527225	Sarmatian	0.233096	0.128707	1.81106	0.191321	IA/Roman/LA Central Europe II	IA/Roman/LA Central Europe III	Sarmatian	-0.310719	1.07762
C15488	3	31563	0.786209	IA/Roman/LA Central Europe II	-0.0473716	0.151906	-0.311849	0.232886	IA/Roman/LA Central Europe II	IA/Roman/LA Central Europe III	IA Lithuania	-0.0473716	0.764708
C15488	3	31563	0.786209	IA/Roman/LA Central Europe III	0.764708	0.232886	3.28362	0.232886	IA/Roman/LA Central Europe II	IA/Roman/LA Central Europe III	IA Lithuania	-0.0473716	0.764708
C15488	3	31563	0.786209	IA Lithuania	0.282664	0.115521	2.44686	0.232886	IA/Roman/LA Central Europe II	IA/Roman/LA Central Europe III	IA Lithuania	-0.0473716	0.764708
C15488	2	31564	0.235326	IA/Roman/LA Central Europe II	1.41253	0.108328	13.0394	0.108328	IA/Roman/LA Central Europe II	Imperial Italy	NA	-0.412535	1.41253
C15488	2	31564	0.235326	Imperial Italy	-0.412535	0.108328	-3.80819	0.108328	IA/Roman/LA Central Europe II	Imperial Italy	NA	-0.412535	1.41253
C15488	3	31565	0.675499	IA/Roman/LA Central Europe II	1.22187	0.152421	8.0164	0.152421	IA/Roman/LA Central Europe II	Imperial Italy	IA Scandinavia II	-0.317403	1.22187
C15488	3	31565	0.675499	Imperial Italy	-0.317403	0.107786	-2.94476	0.152421	IA/Roman/LA Central Europe II	Imperial Italy	IA Scandinavia II	-0.317403	1.22187
C15488	3	31565	0.675499	IA Scandinavia II	0.095537	0.0759981	1.2571	0.152421	IA/Roman/LA Central Europe II	Imperial Italy	IA Scandinavia II	-0.317403	1.22187
C15488	3	31566	0.655207	IA/Roman/LA Central Europe II	1.18835	0.128992	9.21255	0.128992	IA/Roman/LA Central Europe II	Imperial Italy	IA Scandinavia I	-0.387195	1.18835
C15488	3	31566	0.655207	Imperial Italy	-0.387195	0.102435	-3.77993	0.128992	IA/Roman/LA Central Europe II	Imperial Italy	IA Scandinavia I	-0.387195	1.18835
C15488	3	31566	0.655207	IA Scandinavia I	0.198848	0.0857351	2.31933	0.128992	IA/Roman/LA Central Europe II	Imperial Italy	IA Scandinavia I	-0.387195	1.18835
C15488	3	31567	0.132033	IA/Roman/LA Central Europe II	1.34694	0.149764	8.99374	0.167653	IA/Roman/LA Central Europe II	Imperial Italy	L Roman Portugal	-0.404004	1.34694
C15488	3	31567	0.132033	Imperial Italy	-0.404004	0.121015	-3.33847	0.167653	IA/Roman/LA Central Europe II	Imperial Italy	L Roman Portugal	-0.404004	1.34694
C15488	3	31567	0.132033	L Roman Portugal	0.0570645	0.167653	0.340372	0.167653	IA/Roman/LA Central Europe II	Imperial Italy	L Roman Portugal	-0.404004	1.34694
C15488	3	31568	0.41049	IA/Roman/LA Central Europe II	1.20541	0.139472	8.64263	0.162589	IA/Roman/LA Central Europe II	Imperial Italy	Sarmatian	-0.519467	1.20541
C15488	3	31568	0.41049	Imperial Italy	-0.519467	0.123792	-4.19628	0.162589	IA/Roman/LA Central Europe II	Imperial Italy	Sarmatian	-0.519467	1.20541
C15488	3	31568	0.41049	Sarmatian	0.314061	0.162589	1.93163	0.162589	IA/Roman/LA Central Europe II	Imperial Italy	Sarmatian	-0.519467	1.20541
C15488	3	31569	0.251061	IA/Roman/LA Central Europe II	1.07714	0.239685	4.49399	0.239685	IA/Roman/LA Central Europe II	Imperial Italy	IA Lithuania	-0.30391	1.07714
C15488	3	31569	0.251061	Imperial Italy	-0.30391	0.125019	-2.43091	0.239685	IA/Roman/LA Central Europe II	Imperial Italy	IA Lithuania	-0.30391	1.07714
C15488	3	31569	0.251061	IA Lithuania	0.226768	0.147458	1.53785	0.239685	IA/Roman/LA Central Europe II	Imperial Italy	IA Lithuania	-0.30391	1.07714
C15488	3	31572	0.177946	IA/Roman/LA Central Europe II	0.252092	0.0934289	2.69822	0.229245	IA/Roman/LA Central Europe II	IA Scandinavia I	IA Scandinavia II	-0.458661	1.20657
C15488	3	31572	0.177946	IA Scandinavia I	-0.458661	0.190577	-2.40669	0.229245	IA/Roman/LA Central Europe II	IA Scandinavia I	IA Scandinavia II	-0.458661	1.20657
C15488	3	31572	0.177946	IA Scandinavia II	1.20657	0.229245	5.26323	0.229245	IA/Roman/LA Central Europe II	IA Scandinavia I	IA Scandinavia II	-0.458661	1.20657
C15488	3	31581	0.0388833	IA/Roman/LA Central Europe II	0.385187	0.0726201	5.30414	0.17176	IA/Roman/LA Central Europe II	IA Lithuania	IA Scandinavia II	-0.263436	0.878248
C15488	3	31581	0.0388833	IA Lithuania	0.878248	0.17176	5.11322	0.17176	IA/Roman/LA Central Europe II	IA Lithuania	IA Scandinavia II	-0.263436	0.878248
C15488	3	31581	0.0388833	IA Scandinavia II	-0.263436	0.134623	-1.95685	0.17176	IA/Roman/LA Central Europe II	IA Lithuania	IA Scandinavia II	-0.263436	0.878248
C15488	3	31582	0.0199816	IA/Roman/LA Central Europe II	0.322111	0.0739587	4.35528	0.126298	IA/Roman/LA Central Europe II	IA Lithuania	IA Scandinavia I	-0.0293315	0.70722
C15488	3	31582	0.0199816	IA Lithuania	0.70722	0.126298	5.5996	0.126298	IA/Roman/LA Central Europe II	IA Lithuania	IA Scandinavia I	-0.0293315	0.70722
C15488	3	31582	0.0199816	IA Scandinavia I	-0.0293315	0.0999811	-0.29337	0.126298	IA/Roman/LA Central Europe II	IA Lithuania	IA Scandinavia I	-0.0293315	0.70722
C15488	3	31583	0.028563	IA/Roman/LA Central Europe II	0.0954684	0.161327	0.591771	0.161327	IA/Roman/LA Central Europe II	IA Lithuania	L Roman Portugal	0.0954684	0.63698
C15488	3	31583	0.028563	IA Lithuania	0.63698	0.0686676	9.27628	0.161327	IA/Roman/LA Central Europe II	IA Lithuania	L Roman Portugal	0.0954684	0.63698
C15488	3	31583	0.028563	L Roman Portugal	0.267552	0.145091	1.84403	0.161327	IA/Roman/LA Central Europe II	IA Lithuania	L Roman Portugal	0.0954684	0.63698
C15488	1	31585	0.0182246	IA/Roman/LA Central Europe III	1	1.70649e-13	5.85998e+12	1.70649e-13	IA/Roman/LA Central Europe III	NA	NA	1	1
C15488	2	31586	0.166895	IA/Roman/LA Central Europe III	1.00608	0.0748603	13.4394	0.0748603	IA/Roman/LA Central Europe III	Imperial Italy	NA	-0.0060778	1.00608
C15488	2	31586	0.166895	Imperial Italy	-0.0060778	0.0748603	-0.0811886	0.0748603	IA/Roman/LA Central Europe III	Imperial Italy	NA	-0.0060778	1.00608
C15488	3	31587	0.1103	IA/Roman/LA Central Europe III	0.905068	0.126363	7.16242	0.126363	IA/Roman/LA Central Europe III	Imperial Italy	IA Scandinavia II	0.0093887	0.905068
C15488	3	31587	0.1103	Imperial Italy	0.0093887	0.079308	0.118383	0.126363	IA/Roman/LA Central Europe III	Imperial Italy	IA Scandinavia II	0.0093887	0.905068
C15488	3	31587	0.1103	IA Scandinavia II	0.0855431	0.0805434	1.06208	0.126363	IA/Roman/LA Central Europe III	Imperial Italy	IA Scandinavia II	0.0093887	0.905068
C15488	3	31588	0.298204	IA/Roman/LA Central Europe III	0.855027	0.102047	8.37876	0.102047	IA/Roman/LA Central Europe III	Imperial Italy	IA Scandinavia I	-0.0243927	0.855027
C15488	3	31588	0.298204	Imperial Italy	-0.0243927	0.0721579	-0.338047	0.102047	IA/Roman/LA Central Europe III	Imperial Italy	IA Scandinavia I	-0.0243927	0.855027
C15488	3	31588	0.298204	IA Scandinavia I	0.169366	0.0833646	2.03162	0.102047	IA/Roman/LA Central Europe III	Imperial Italy	IA Scandinavia I	-0.0243927	0.855027
C15488	3	31589	0.270071	IA/Roman/LA Central Europe III	1.14143	0.13642	8.36699	0.205484	IA/Roman/LA Central Europe III	Imperial Italy	L Roman Portugal	-0.296867	1.14143
C15488	3	31589	0.270071	Imperial Italy	0.155439	0.124107	1.25246	0.205484	IA/Roman/LA Central Europe III	Imperial Italy	L Roman Portugal	-0.296867	1.14143
C15488	3	31589	0.270071	L Roman Portugal	-0.296867	0.205484	-1.44472	0.205484	IA/Roman/LA Central Europe III	Imperial Italy	L Roman Portugal	-0.296867	1.14143
C15488	3	31590	0.160453	IA/Roman/LA Central Europe III	0.88552	0.11768	7.52484	0.162761	IA/Roman/LA Central Europe III	Imperial Italy	Sarmatian	-0.103872	0.88552
C15488	3	31590	0.160453	Imperial Italy	-0.103872	0.100703	-1.03146	0.162761	IA/Roman/LA Central Europe III	Imperial Italy	Sarmatian	-0.103872	0.88552
C15488	3	31590	0.160453	Sarmatian	0.218351	0.162761	1.34155	0.162761	IA/Roman/LA Central Europe III	Imperial Italy	Sarmatian	-0.103872	0.88552
C15488	3	31591	0.990064	IA/Roman/LA Central Europe III	0.770869	0.153009	5.03806	0.153009	IA/Roman/LA Central Europe III	Imperial Italy	IA Lithuania	0.0583079	0.770869
C15488	3	31591	0.990064	Imperial Italy	0.0583079	0.067804	0.859948	0.153009	IA/Roman/LA Central Europe III	Imperial Italy	IA Lithuania	0.0583079	0.770869
C15488	3	31591	0.990064	IA Lithuania	0.170823	0.138046	1.23744	0.153009	IA/Roman/LA Central Europe III	Imperial Italy	IA Lithuania	0.0583079	0.770869
C15488	2	31592	0.027636	IA/Roman/LA Central Europe III	0.868429	0.072044	12.0541	0.072044	IA/Roman/LA Central Europe III	IA Scandinavia II	NA	0.131571	0.868429
C15488	2	31592	0.027636	IA Scandinavia II	0.131571	0.072044	1.82625	0.072044	IA/Roman/LA Central Europe III	IA Scandinavia II	NA	0.131571	0.868429
C15488	2	31593	0.153135	IA/Roman/LA Central Europe III	0.789012	0.072997	10.8088	0.072997	IA/Roman/LA Central Europe III	IA Scandinavia I	NA	0.210988	0.789012
C15488	2	31593	0.153135	IA Scandinavia I	0.210988	0.072997	2.89037	0.072997	IA/Roman/LA Central Europe III	IA Scandinavia I	NA	0.210988	0.789012
C15488	3	31594	0.426718	IA/Roman/LA Central Europe III	0.534923	0.168216	3.17998	0.421548	IA/Roman/LA Central Europe III	IA Scandinavia I	IA Scandinavia II	-0.0349978	0.534923
C15488	3	31594	0.426718	IA Scandinavia I	-0.0349978	0.281273	-0.124427	0.421548	IA/Roman/LA Central Europe III	IA Scandinavia I	IA Scandinavia II	-0.0349978	0.534923
C15488	3	31594	0.426718	IA Scandinavia II	0.500075	0.421548	1.18628	0.421548	IA/Roman/LA Central Europe III	IA Scandinavia I	IA Scandinavia II	-0.0349978	0.534923
C15488	2	31595	0.0655316	IA/Roman/LA Central Europe III	1.27643	0.144156	8.85455	0.144156	IA/Roman/LA Central Europe III	L Roman Portugal	NA	-0.276434	1.27643
C15488	2	31595	0.0655316	L Roman Portugal	-0.276434	0.144156	-1.9176	0.144156	IA/Roman/LA Central Europe III	L Roman Portugal	NA	-0.276434	1.27643
C15488	3	31596	0.0479718	IA/Roman/LA Central Europe III	1.35835	0.423267	3.20921	0.423267	IA/Roman/LA Central Europe III	L Roman Portugal	IA Scandinavia II	-0.352022	1.35835
C15488	3	31596	0.0479718	L Roman Portugal	-0.352022	0.285852	-1.23148	0.423267	IA/Roman/LA Central Europe III	L Roman Portugal	IA Scandinavia II	-0.352022	1.35835
C15488	3	31596	0.0479718	IA Scandinavia II	-0.00632925	0.154058	-0.0410834	0.423267	IA/Roman/LA Central Europe III	L Roman Portugal	IA Scandinavia II	-0.352022	1.35835
C15488	3	31597	0.153702	IA/Roman/LA Central Europe III	0.995448	0.225651	4.41145	0.225651	IA/Roman/LA Central Europe III	L Roman Portugal	IA Scandinavia I	-0.177832	0.995448
C15488	3	31597	0.153702	L Roman Portugal	-0.177832	0.16455	-1.08071	0.225651	IA/Roman/LA Central Europe III	L Roman Portugal	IA Scandinavia I	-0.177832	0.995448
C15488	3	31597	0.153702	IA Scandinavia I	0.182383	0.0933412	1.95394	0.225651	IA/Roman/LA Central Europe III	L Roman Portugal	IA Scandinavia I	-0.177832	0.995448
C15488	3	31598	0.617874	IA/Roman/LA Central Europe III	1.00894	0.138864	7.26565	0.145194	IA/Roman/LA Central Europe III	L Roman Portugal	Sarmatian	-0.46001	1.00894
C15488	3	31598	0.617874	L Roman Portugal	-0.46001	0.144131	-3.1916	0.145194	IA/Roman/LA Central Europe III	L Roman Portugal	Sarmatian	-0.46001	1.00894
C15488	3	31598	0.617874	Sarmatian	0.45107	0.145194	3.10667	0.145194	IA/Roman/LA Central Europe III	L Roman Portugal	Sarmatian	-0.46001	1.00894
C15488	2	31599	0.0141537	IA/Roman/LA Central Europe III	0.86012	0.120541	7.13553	0.120541	IA/Roman/LA Central Europe III	Sarmatian	NA	0.13988	0.86012
C15488	2	31599	0.0141537	Sarmatian	0.13988	0.120541	1.16044	0.120541	IA/Roman/LA Central Europe III	Sarmatian	NA	0.13988	0.86012
C15488	3	31600	0.0168593	IA/Roman/LA Central Europe III	0.751337	0.127484	5.8936	0.127484	IA/Roman/LA Central Europe III	Sarmatian	IA Scandinavia II	0.118768	0.751337
C15488	3	31600	0.0168593	Sarmatian	0.129894	0.116317	1.11673	0.127484	IA/Roman/LA Central Europe III	Sarmatian	IA Scandinavia II	0.118768	0.751337
C15488	3	31600	0.0168593	IA Scandinavia II	0.118768	0.0696899	1.70424	0.127484	IA/Roman/LA Central Europe III	Sarmatian	IA Scandinavia II	0.118768	0.751337
C15488	3	31601	0.0661643	IA/Roman/LA Central Europe III	0.791186	0.11301	7.001	0.138515	IA/Roman/LA Central Europe III	Sarmatian	IA Scandinavia I	-0.000739263	0.791186
C15488	3	31601	0.0661643	Sarmatian	-0.000739263	0.138515	-0.00533707	0.138515	IA/Roman/LA Central Europe III	Sarmatian	IA Scandinavia I	-0.000739263	0.791186
C15488	3	31601	0.0661643	IA Scandinavia I	0.209553	0.0907593	2.30889	0.138515	IA/Roman/LA Central Europe III	Sarmatian	IA Scandinavia I	-0.000739263	0.791186
C15488	2	31602	0.850662	IA/Roman/LA Central Europe III	0.706311	0.0989603	7.13731	0.0989603	IA/Roman/LA Central Europe III	IA Lithuania	NA	0.293689	0.706311
C15488	2	31602	0.850662	IA Lithuania	0.293689	0.0989603	2.96775	0.0989603	IA/Roman/LA Central Europe III	IA Lithuania	NA	0.293689	0.706311
C15488	3	31603	0.946154	IA/Roman/LA Central Europe III	0.655013	0.103369	6.33666	0.186715	IA/Roman/LA Central Europe III	IA Lithuania	IA Scandinavia II	-0.175433	0.655013
C15488	3	31603	0.946154	IA Lithuania	0.520419	0.186715	2.78723	0.186715	IA/Roman/LA Central Europe III	IA Lithuania	IA Scandinavia II	-0.175433	0.655013
C15488	3	31603	0.946154	IA Scandinavia II	-0.175433	0.126029	-1.39201	0.186715	IA/Roman/LA Central Europe III	IA Lithuania	IA Scandinavia II	-0.175433	0.655013
C15488	3	31604	0.946665	IA/Roman/LA Central Europe III	0.621352	0.108388	5.73266	0.15571	IA/Roman/LA Central Europe III	IA Lithuania	IA Scandinavia I	0.00486276	0.621352
C15488	3	31604	0.946665	IA Lithuania	0.373785	0.15571	2.40052	0.15571	IA/Roman/LA Central Europe III	IA Lithuania	IA Scandinavia I	0.00486276	0.621352
C15488	3	31604	0.946665	IA Scandinavia I	0.00486276	0.104899	0.0463564	0.15571	IA/Roman/LA Central Europe III	IA Lithuania	IA Scandinavia I	0.00486276	0.621352
C15488	3	31605	0.757709	IA/Roman/LA Central Europe III	0.597249	0.22233	2.68632	0.22233	IA/Roman/LA Central Europe III	IA Lithuania	L Roman Portugal	0.0533576	0.597249
C15488	3	31605	0.757709	IA Lithuania	0.349393	0.12568	2.78002	0.22233	IA/Roman/LA Central Europe III	IA Lithuania	L Roman Portugal	0.0533576	0.597249
C15488	3	31605	0.757709	L Roman Portugal	0.0533576	0.126632	0.421359	0.22233	IA/Roman/LA Central Europe III	IA Lithuania	L Roman Portugal	0.0533576	0.597249
C15488	3	31606	0.706878	IA/Roman/LA Central Europe III	0.663038	0.128591	5.15617	0.128591	IA/Roman/LA Central Europe III	IA Lithuania	Sarmatian	0.0525639	0.663038
C15488	3	31606	0.706878	IA Lithuania	0.284398	0.109976	2.58599	0.128591	IA/Roman/LA Central Europe III	IA Lithuania	Sarmatian	0.0525639	0.663038
C15488	3	31606	0.706878	Sarmatian	0.0525639	0.107882	0.487236	0.128591	IA/Roman/LA Central Europe III	IA Lithuania	Sarmatian	0.0525639	0.663038
C15488	3	31610	0.0461228	Imperial Italy	0.194575	0.0935944	2.07892	0.237313	Imperial Italy	IA Scandinavia I	IA Scandinavia II	-0.741959	1.54738
C15488	3	31610	0.0461228	IA Scandinavia I	-0.741959	0.237313	-3.1265	0.237313	Imperial Italy	IA Scandinavia I	IA Scandinavia II	-0.741959	1.54738
C15488	3	31610	0.0461228	IA Scandinavia II	1.54738	0.214039	7.22944	0.237313	Imperial Italy	IA Scandinavia I	IA Scandinavia II	-0.741959	1.54738
C15488	3	31621	0.0340502	Imperial Italy	-0.13147	0.0954249	-1.37773	0.115743	Imperial Italy	IA Lithuania	L Roman Portugal	-0.13147	0.675847
C15488	3	31621	0.0340502	IA Lithuania	0.675847	0.0762076	8.8685	0.115743	Imperial Italy	IA Lithuania	L Roman Portugal	-0.13147	0.675847
C15488	3	31621	0.0340502	L Roman Portugal	0.455623	0.115743	3.93651	0.115743	Imperial Italy	IA Lithuania	L Roman Portugal	-0.13147	0.675847
C15488	2	31625	0.0109158	IA Scandinavia I	-0.640862	0.234401	-2.73404	0.234401	IA Scandinavia I	IA Scandinavia II	NA	-0.640862	1.64086
C15488	2	31625	0.0109158	IA Scandinavia II	1.64086	0.234401	7.00023	0.234401	IA Scandinavia I	IA Scandinavia II	NA	-0.640862	1.64086
C15488	3	31629	0.0802119	L Roman Portugal	0.201628	0.0865047	2.33084	0.242078	L Roman Portugal	IA Scandinavia I	IA Scandinavia II	-0.430926	1.2293
C15488	3	31629	0.0802119	IA Scandinavia I	-0.430926	0.205066	-2.1014	0.242078	L Roman Portugal	IA Scandinavia I	IA Scandinavia II	-0.430926	1.2293
C15488	3	31629	0.0802119	IA Scandinavia II	1.2293	0.242078	5.07811	0.242078	L Roman Portugal	IA Scandinavia I	IA Scandinavia II	-0.430926	1.2293
C15488	3	31636	0.0122582	Sarmatian	0.286948	0.18202	1.57646	0.241292	Sarmatian	IA Scandinavia I	IA Scandinavia II	-0.758199	1.47125
C15488	3	31636	0.0122582	IA Scandinavia I	-0.758199	0.241292	-3.14225	0.241292	Sarmatian	IA Scandinavia I	IA Scandinavia II	-0.758199	1.47125
C15488	3	31636	0.0122582	IA Scandinavia II	1.47125	0.240329	6.12182	0.241292	Sarmatian	IA Scandinavia I	IA Scandinavia II	-0.758199	1.47125
C15488	2	31641	0.0395493	IA Lithuania	0.660434	0.0629126	10.4976	0.0629126	IA Lithuania	L Roman Portugal	NA	0.339566	0.660434
C15488	2	31641	0.0395493	L Roman Portugal	0.339566	0.0629126	5.39742	0.0629126	IA Lithuania	L Roman Portugal	NA	0.339566	0.660434
C15488	3	31642	0.121726	IA Lithuania	0.797983	0.179477	4.44616	0.179477	IA Lithuania	L Roman Portugal	IA Scandinavia II	-0.140103	0.797983
C15488	3	31642	0.121726	L Roman Portugal	0.34212	0.0743699	4.60025	0.179477	IA Lithuania	L Roman Portugal	IA Scandinavia II	-0.140103	0.797983
C15488	3	31642	0.121726	IA Scandinavia II	-0.140103	0.132163	-1.06007	0.179477	IA Lithuania	L Roman Portugal	IA Scandinavia II	-0.140103	0.797983
C15488	3	31643	0.0526966	IA Lithuania	0.727564	0.13166	5.52606	0.13166	IA Lithuania	L Roman Portugal	IA Scandinavia I	-0.00101796	0.727564
C15488	3	31643	0.0526966	L Roman Portugal	0.273454	0.0754787	3.62293	0.13166	IA Lithuania	L Roman Portugal	IA Scandinavia I	-0.00101796	0.727564
C15488	3	31643	0.0526966	IA Scandinavia I	-0.00101796	0.101825	-0.00999721	0.13166	IA Lithuania	L Roman Portugal	IA Scandinavia I	-0.00101796	0.727564
C15488	3	31644	0.106939	IA Lithuania	0.786316	0.0965553	8.14368	0.205987	IA Lithuania	L Roman Portugal	Sarmatian	-0.340297	0.786316
C15488	3	31644	0.106939	L Roman Portugal	0.553982	0.150019	3.69274	0.205987	IA Lithuania	L Roman Portugal	Sarmatian	-0.340297	0.786316
C15488	3	31644	0.106939	Sarmatian	-0.340297	0.205987	-1.65203	0.205987	IA Lithuania	L Roman Portugal	Sarmatian	-0.340297	0.786316

### Sheet: Table 10
Extended Data Table 10: Detailed metrics for newly-reported radiocarbon dates.
Sample genetic ID	Archaeological site	Archaeological sample ID	Skeletal elements(s)	% C	C:N	D13C	D15N	Lab code	Pretreatment	14C age	14C age error	calibrated range (95.4%)	Software	Calibration Curve	Funded by
C10536	Arbor Low	Sk 1	bone			-21.22		OxA-43444	Ultrafiltration	3658	20	2135-1951 cal. BCE	OxCal v4.4	IntCal20	This study
C10536	Arbor Low	Sk 1 (Stone Cove)	bone	38.1	3.287	-21.2162	10.7902	OxA-43444	Ultrafiltration	3658	20	2135-1951 cal. BCE	OxCal v4.4	IntCal20	This study
C10254	Carsington Pasture Cave	CPC-99-30	bone			-22		BRAMS-7322	No Ultrafiltration	3802	25	2340-2141 cal. BCE	OxCal v4.4	IntCal20	This study
C10253	Carsington Pasture Cave	CPC-98-109a	bone			-20.5		BRAMS-7323	No Ultrafiltration	2254	24	388-206 cal. BCE	OxCal v4.4	IntCal20	This study
C10247	Carsington Pasture Cave	CPC-98-203	bone			-21.2		BRAMS-7328	No Ultrafiltration	2242	22	382-206 cal. BCE	OxCal v4.4	IntCal20	This study
C10248	Carsington Pasture Cave	CPC-98-020	bone			-21.5		BRAMS-7329	No Ultrafiltration	2049	24	151 cal. BCE-24 cal. CE	OxCal v4.4	IntCal20	This study
C10252	Carsington Pasture Cave	CPC-98-206a	bone			-21.6		BRAMS-7331	No Ultrafiltration	2267	24	396-208 cal. BCE	OxCal v4.4	IntCal20	This study
C10255	Carsington Pasture Cave	CPC-02-Y(i)-062	bone			-17.9		BRAMS-7332	No Ultrafiltration	2497	25	775-541 cal. BCE	OxCal v4.4	IntCal20	This study
C10256	Carsington Pasture Cave	CPC15-063	bone			-18.8		BRAMS-7333	No Ultrafiltration	2234	25	385-203 cal. BCE	OxCal v4.4	IntCal20	This study
C10136	Colonsay	NMS X.ET 72	bone			-19.99		OxA-45095	Ultrafiltration	275	17	1524-1662 cal CE	OxCal v4.4	IntCal20	This study
C10197	Dunbar, Kirkhil Braes	Sk 1	tooth	38.3	3.18	-20.68	11.0957	OxA-43412	Ultrafiltration	1389	16	608-665 cal. CE	OxCal v4.4	IntCal20	This study
C11888	East Hill	Sk 21	bone	45.3	3.209	-16.4	14.7	OxA-V-3397-31	Ultrafiltration	854	18	1270-1420 cal. CE	OxCal v4.4	Mixed20	This study
C10063	Ecton Hill	100015a	bone	39.9	3.252	-20.1	11.1	OxA-46296	No Ultrafiltration	2251	18	390-208 cal. BCE	OxCal v4.4	IntCal20	This study
C10078	Frank in the Rocks	100097c	bone			-20.8		BRAMS-7327	No Ultrafiltration	1718	24	252-410 cal. CE	OxCal v4.4	IntCal20	This study
C10479	Highdown Hill	Military Skull	bone	43.6	3.229	-20.2	11.4	OxA-V-3388-7	Ultrafiltration	1300	18	663-775 cal. CE	OxCal v4.4	IntCal20	This study
C10066_merged	Hindlow Cairn	1952.5.5.55	bone			-21.9		BRAMS-7325	No Ultrafiltration	1212	25	706-888 cal. CE	OxCal v4.4	IntCal20	This study
C10065	Hindlow Cairn	Burial III	bone			-22.8		BRAMS-7326	No Ultrafiltration	3315	24	1626-1511 cal. BCE	OxCal v4.4	IntCal20	This study
C10365	Kent's Cavern	A5520	tooth	41.4	3.237	-20.6	10.3	OxA-46285	Ultrafiltration	2212	18	368-198 cal. BCE	OxCal v4.4	IntCal20	This study
C10535	Liff's Low	Sk 1	bone	42.9	3.279	-21.3	9.8	OxA-46297	Ultrafiltration	3823	20	2397-2151 cal. BCE	OxCal v4.4	IntCal20	This study
C10361	Maidencome	A5872	bone	41.8	3.226	-18.6	13.3	OxA-46287	Ultrafiltration	377	17	1490-1808 cal. CE	OxCal v4.4	Mixed20	This study
C10134	Martyr's Bay	Skull 21/i; NMS X.2024.195/ X.EZ 297	bone	39.7	3.246	-21.0899	9.63922	OxA-43439	Ultrafiltration	1288	17	668-774 cal. CE	OxCal v4.4	IntCal20	This study
C10128	Strath Glebe	W2 F33	bone	38.4	3.204	-20.8407	10.427	OxA-43407	Ultrafiltration	3818	18	2341-2150 cal. BCE	OxCal v4.4	IntCal20	This study
C11768	Thanet Parkway	Sk 2683	bone	43.5	3.2	-19.8	10.7	OxA-V-3397-30	Ultrafiltration	2391	19	537-400 cal. BCE	OxCal v4.4	IntCal20	This study
C10074	Thor's Fissure Cave	Neonate	bone			-23.6		BRAMS-7318	No Ultrafiltration	2151	20	351-59 cal. BCE	OxCal v4.4	IntCal20	This study
C10190	Thornybank	Grave 100; NMS X.2000.9.72	bone	41.4	3.361	-21.2214	11.6831	OxA-43408	Ultrafiltration	1525	16	538-597 cal. CE	OxCal v4.4	IntCal20	This study
C10185	Thornybank	Grave 43; NMS X.2000.9.72	bone	43.2	3.259	-20.751	11.4527	OxA-43409	Ultrafiltration	1529	16	482-597 cal. CE	OxCal v4.4	IntCal20	This study
C10193	Thornybank	Grave 47; NMS X.2000.9.72	bone	42.5	3.205	-20.8945	10.806	OxA-43410	Ultrafiltration	1500	16	548-604 cal. CE	OxCal v4.4	IntCal20	This study
C10186	Thornybank	Grave 55; NMS X.2000.9.72	bone	42.7	3.21	-21.2113	10.837	OxA-43411	Ultrafiltration	1556	16	435-569 cal. CE	OxCal v4.4	IntCal20	This study
C10194	Thornybank	Grave 18; NMS X.2000.9.72	bone	40.1	3.312	-20.9446	10.8518	OxA-43454	Ultrafiltration	1560	20	433-566 cal. CE	OxCal v4.4	IntCal20	This study
C10362	Torquay	A5871	bone	42.3	3.233	-19.7	10.2	OxA-46286	Ultrafiltration	1190	18	773-889 cal. CE	OxCal v4.4	IntCal20	This study
C12826	Yorkshire Museum	2014.46	bone	41.5	3.22	-19.8	12.6	OxA-46295	No Ultrafiltration	1209	17	774-882 cal. CE	OxCal v4.4	IntCal20	This study

### Sheet: Table 11
Extended Data Table 11: Distal qpAdm model with fixed sources – Western Hunter-Gatherers (WHG), Early European Farmers (EEF) and Steppe, based on Patterson et al. 2022 – for newly sequenced individuals (pseudo-haploid genotyped for ‘1KGP transversion sites’; Methods). Rejected models with p<0.01 highlighted in red.
		Ancestry proportion			SE
Target	p-value	WHG	EEF	Steppe	WHG (SE)	EEF (SE)	Steppe (SE)	SNPs
C10041_merged	0.0192648	0.115	0.348	0.537	0.024	0.03	0.039	2005250
C10042	0.886742	0.117	0.402	0.481	0.025	0.028	0.037	2052610
C10045	0.25901	0.117	0.427	0.456	0.022	0.026	0.035	2796369
C10046_merged	0.0253558	0.115	0.497	0.388	0.023	0.027	0.036	2410143
C10047	0.0413375	0.137	0.389	0.475	0.022	0.026	0.034	2873547
C10048	0.521721	0.107	0.372	0.521	0.023	0.025	0.035	2694744
C10049_merged	0.664976	0.039	0.386	0.575	0.026	0.027	0.038	1895059
C10050	0.502423	0.128	0.372	0.501	0.023	0.025	0.035	2846065
C10051	0.0331233	0.152	0.381	0.467	0.024	0.025	0.034	2500889
C10052	0.940233	0.093	0.437	0.471	0.022	0.025	0.033	2456795
C10053	0.07744	0.116	0.437	0.447	0.023	0.025	0.035	2681817
C10054	8.75e-05	0.14	0.331	0.529	0.021	0.028	0.034	2380051
C10055	0.0275251	0.131	0.399	0.469	0.022	0.024	0.033	2303863
C10056	0.835177	0.167	0.375	0.458	0.041	0.046	0.062	1505658
C10057	0.555151	0.151	0.345	0.504	0.023	0.029	0.037	3273193
C10058	0.0717925	0.104	0.427	0.469	0.022	0.027	0.034	2840206
C10059	0.0589507	0.116	0.412	0.472	0.022	0.026	0.033	2728492
C10060	0.0202296	0.144	0.31	0.546	0.023	0.026	0.037	3147036
C10061	0.349994	0.155	0.277	0.568	0.024	0.026	0.035	3093080
C10063	0.0368865	0.12	0.319	0.56	0.023	0.026	0.036	2554258
C10065	0.878354	0.061	0.436	0.503	0.022	0.025	0.033	2792745
C10066_merged	0.138434	0.156	0.335	0.509	0.022	0.026	0.033	2680477
C10068	0.0234031	0.119	0.282	0.599	0.023	0.027	0.035	2439204
C10070	0.200998	0.156	0.296	0.549	0.022	0.025	0.035	2909511
C10071_merged	0.0635678	0.114	0.281	0.605	0.023	0.027	0.035	2626414
C10072	0.463368	0.137	0.397	0.466	0.022	0.025	0.033	2321034
C10074	0.0124379	0.093	0.347	0.559	0.023	0.026	0.035	3199227
C10076	0.123035	0.173	0.401	0.426	0.023	0.026	0.034	2401677
C10077	0.177776	0.113	0.368	0.519	0.022	0.025	0.033	2738043
C10078	0.554885	0.14	0.406	0.454	0.021	0.025	0.033	3206329
C10082-C10083_merged	0.474069	0.138	0.319	0.543	0.022	0.028	0.037	3394401
C10084_merged	0.102635	0.071	0.302	0.627	0.023	0.029	0.037	2345937
C10086	0.333001	0.13	0.301	0.569	0.024	0.027	0.035	2679937
C10087	0.602466	0.147	0.286	0.567	0.024	0.027	0.036	2132727
C10089	0.000740388	0.128	0.411	0.461	0.022	0.027	0.035	3071872
C10091-C10085-C11034_merged	0.0924847	0.124	0.27	0.607	0.023	0.029	0.037	2478208
C10098	0.00272468	0.118	0.253	0.629	0.036	0.048	0.064	1507103
C10102	0.0105255	0.131	0.317	0.552	0.023	0.027	0.036	2930367
C10104	0.786521	0.127	0.331	0.542	0.025	0.03	0.039	1922950
C10105	0.177668	0.12	0.309	0.572	0.023	0.026	0.037	2737962
C10114	0.00254426	0.13	0.312	0.558	0.022	0.027	0.034	2750321
C10117	0.0930297	0.159	0.366	0.475	0.023	0.026	0.035	2680031
C10118	0.602201	0.164	0.338	0.499	0.022	0.025	0.032	2499973
C10119	0.110793	0.123	0.299	0.578	0.024	0.028	0.036	2061947
C10128	0.0333707	0.128	0.231	0.641	0.023	0.027	0.037	2583980
C10133	0.269625	0.133	0.391	0.476	0.023	0.026	0.035	2185705
C10134	0.634117	0.118	0.368	0.514	0.022	0.025	0.034	2648639
C10136	0.243572	0.1	0.373	0.527	0.023	0.026	0.035	2163405
C10137	0.404189	0.113	0.369	0.518	0.023	0.026	0.036	2317264
C10138	0.597988	0.155	0.369	0.475	0.022	0.028	0.035	2174576
C10145	0.0183036	0.106	0.377	0.516	0.024	0.027	0.036	2772489
C10146	0.0258844	0.139	0.36	0.501	0.022	0.028	0.036	2204745
C10150	0.00463695	0.153	0.321	0.525	0.022	0.025	0.035	2721327
C10152-C10165_merged	0.0684618	0.105	0.322	0.573	0.023	0.027	0.036	2643765
C10154	0.946937	0.177	0.312	0.511	0.023	0.026	0.033	2277575
C10162	0.000529665	0.102	0.33	0.568	0.022	0.026	0.034	2622120
C10166	0.105458	0.157	0.345	0.498	0.024	0.027	0.036	2365900
C10168	0.00727897	0.118	0.336	0.546	0.022	0.027	0.035	2301963
C10170	0.682365	0.155	0.355	0.49	0.022	0.025	0.035	2593335
C10173	0.510504	0.134	0.266	0.601	0.025	0.028	0.039	2179874
C10174	0.271649	0.174	0.328	0.498	0.022	0.027	0.035	2279654
C10178	0.776171	0.117	0.322	0.562	0.023	0.026	0.036	2170629
C10182	0.216444	0.122	0.376	0.502	0.023	0.028	0.036	1928092
C10184	0.0382158	0.121	0.337	0.542	0.025	0.028	0.039	1773029
C10185	0.65624	0.132	0.369	0.499	0.021	0.026	0.033	2134988
C10186	0.0180994	0.114	0.408	0.478	0.022	0.026	0.035	2890216
C10188	0.23178	0.101	0.366	0.533	0.022	0.027	0.035	2513769
C10189	0.460985	0.115	0.386	0.499	0.024	0.025	0.036	2654890
C10190	0.845011	0.117	0.357	0.526	0.022	0.028	0.038	2286150
C10191	0.0386476	0.132	0.366	0.502	0.021	0.024	0.033	3182799
C10192	0.110036	0.095	0.368	0.537	0.022	0.027	0.035	2347778
C10193	0.0264634	0.098	0.365	0.537	0.023	0.025	0.035	2652517
C10194	0.0247585	0.173	0.367	0.461	0.021	0.025	0.034	2912361
C10195	0.0751535	0.132	0.323	0.545	0.023	0.025	0.034	2776469
C10197	0.352211	0.127	0.371	0.501	0.024	0.025	0.035	2915291
C10212	0.705276	0.136	0.429	0.435	0.022	0.026	0.032	2748082
C10215	0.53015	0.166	0.388	0.446	0.022	0.026	0.035	2589093
C10216	0.305027	0.137	0.401	0.463	0.023	0.025	0.034	2415321
C10217	0.764177	0.138	0.417	0.445	0.021	0.025	0.031	2655497
C10219	0.0568604	0.095	0.466	0.44	0.022	0.025	0.031	2610923
C10220	0.487291	0.102	0.421	0.477	0.021	0.024	0.031	3144237
C10221	0.0767525	0.122	0.367	0.511	0.023	0.026	0.034	2574053
C10222	0.000592808	0.14	0.338	0.523	0.022	0.028	0.035	1881822
C10224	0.00165647	0.093	0.431	0.476	0.024	0.03	0.039	1980473
C10226	0.277222	0.155	0.441	0.403	0.021	0.025	0.033	2924043
C10227	0.585919	0.09	0.416	0.495	0.022	0.024	0.033	2638389
C10229	0.0224859	0.144	0.361	0.495	0.022	0.027	0.034	2355504
C10238	0.45775	0.162	0.359	0.479	0.023	0.025	0.035	3116348
C10239	0.111474	0.119	0.362	0.519	0.021	0.025	0.033	2897620
C10240	0.168074	0.132	0.325	0.543	0.023	0.025	0.034	2614381
C10242	0.00102375	0.174	0.325	0.501	0.022	0.026	0.033	2732656
C10243	0.00472346	0.122	0.427	0.451	0.021	0.025	0.031	3147850
C10247	0.302358	0.164	0.366	0.47	0.022	0.028	0.037	3365520
C10248	0.000207912	0.148	0.393	0.459	0.024	0.026	0.033	2392109
C10252	0.477516	0.136	0.384	0.48	0.021	0.025	0.034	3147657
C10253	0.0502628	0.112	0.364	0.524	0.023	0.027	0.035	2956085
C10254	0.0478493	0.123	0.299	0.578	0.023	0.026	0.036	2501630
C10255	0.930739	0.168	0.337	0.496	0.022	0.025	0.034	2460277
C10256	0.545847	0.159	0.326	0.515	0.021	0.024	0.032	3282809
C10259	0.357575	0.096	0.329	0.574	0.023	0.027	0.035	2663023
C10260	0.36138	0.134	0.388	0.477	0.026	0.029	0.04	1706385
C10261	0.00158388	0.135	0.348	0.517	0.027	0.031	0.042	1885597
C10262	0.138913	0.132	0.414	0.454	0.022	0.026	0.035	2350449
C10263	0.335393	0.121	0.418	0.462	0.021	0.024	0.033	2955832
C10264	0.0361848	0.089	0.412	0.499	0.024	0.027	0.035	2141543
C10265	0.461742	0.156	0.414	0.43	0.023	0.025	0.033	2866081
C10266_merged	0.214861	0.143	0.303	0.554	0.022	0.025	0.033	3131008
C10267	0.219319	0.123	0.347	0.53	0.024	0.027	0.039	2235892
C10268	0.0288461	0.147	0.389	0.464	0.022	0.027	0.034	2401730
C10270-C10306_merged	0.42835	0.148	0.352	0.5	0.021	0.026	0.035	3049985
C10272	0.0169229	0.154	0.394	0.453	0.022	0.024	0.031	2873028
C10273	0.415088	0.101	0.372	0.526	0.022	0.028	0.037	2978636
C10275	0.350458	0.103	0.371	0.526	0.025	0.029	0.039	2074386
C10276	0.00571954	0.159	0.373	0.468	0.023	0.028	0.036	2819868
C10278	0.081152	0.111	0.38	0.509	0.022	0.026	0.033	2815395
C10279	0.878072	0.14	0.398	0.462	0.021	0.026	0.033	2914752
C10280	0.213152	0.144	0.372	0.485	0.023	0.027	0.035	2411240
C10281	0.336795	0.154	0.394	0.453	0.023	0.026	0.036	2310724
C10284	0.103677	0.166	0.344	0.49	0.024	0.03	0.039	1868926
C10285	0.00187549	0.106	0.37	0.523	0.022	0.025	0.034	2855431
C10286	0.549679	0.147	0.347	0.506	0.022	0.026	0.035	2352519
C10287	0.706894	0.167	0.331	0.502	0.021	0.026	0.034	2807352
C10288	0.0720183	0.161	0.386	0.453	0.021	0.025	0.033	2610422
C10289	0.0880021	0.128	0.454	0.418	0.021	0.025	0.032	2337055
C10290	0.967923	0.116	0.335	0.549	0.043	0.048	0.065	1490522
C10291	0.00941023	0.111	0.326	0.563	0.024	0.026	0.036	2116461
C10292	0.880041	0.135	0.382	0.483	0.025	0.028	0.038	1946168
C10294	0.01415	0.166	0.347	0.487	0.022	0.026	0.034	2719316
C10295	0.206301	0.136	0.423	0.441	0.021	0.024	0.032	2869756
C10296	0.179938	0.152	0.377	0.47	0.023	0.027	0.035	2643496
C10297	0.0734004	0.122	0.39	0.488	0.023	0.026	0.035	2629452
C10298	0.0434933	0.13	0.416	0.454	0.02	0.025	0.032	2608349
C10299	0.0101229	0.118	0.373	0.509	0.022	0.027	0.036	2651682
C10300	0.941046	0.13	0.319	0.551	0.021	0.026	0.034	2763637
C10301	0.138324	0.122	0.392	0.486	0.022	0.025	0.031	2692573
C10302	0.229396	0.154	0.332	0.514	0.023	0.026	0.035	2584138
C10303	0.829194	0.162	0.38	0.459	0.024	0.027	0.037	2448364
C10305	0.0165569	0.1	0.409	0.491	0.022	0.027	0.034	2660216
C10308	0.497297	0.188	0.39	0.422	0.023	0.026	0.033	2633720
C10321	0.258586	0.133	0.405	0.461	0.022	0.026	0.035	2598191
C10322	0.010688	0.144	0.414	0.442	0.023	0.026	0.035	2593467
C10323	0.549359	0.131	0.36	0.509	0.021	0.025	0.033	2682811
C10324	0.58505	0.139	0.387	0.474	0.023	0.026	0.034	2588524
C10325	0.745926	0.125	0.374	0.501	0.022	0.024	0.031	2956453
C10326	0.0717012	0.144	0.425	0.43	0.022	0.025	0.033	2858822
C10327	0.0786366	0.146	0.398	0.456	0.022	0.025	0.033	2964783
C10328	0.308693	0.12	0.398	0.482	0.023	0.026	0.034	2586836
C10329	0.0162645	0.108	0.408	0.484	0.023	0.027	0.035	2363047
C10330	0.000611982	0.166	0.414	0.42	0.02	0.024	0.031	3046117
C10333	0.387657	0.214	0.363	0.423	0.022	0.023	0.032	3056389
C10336-C10338_merged	0.369132	0.163	0.386	0.451	0.02	0.024	0.031	3193375
C10337	0.0706968	0.087	0.378	0.536	0.022	0.025	0.032	2754529
C10339	0.37351	0.122	0.329	0.55	0.023	0.027	0.036	2321100
C10340	0.270273	0.154	0.362	0.484	0.023	0.025	0.034	2776776
C10341	0.71481	0.127	0.399	0.474	0.022	0.025	0.034	2625849
C10342	0.867808	0.116	0.487	0.397	0.021	0.024	0.031	2367180
C10343	0.677238	0.14	0.371	0.489	0.021	0.026	0.033	2676657
C10344	3.46e-09	0.087	0.54	0.374	0.02	0.025	0.032	3011861
C10346	0.333317	0.118	0.374	0.509	0.025	0.029	0.038	1775535
C10348	0.207984	0.116	0.317	0.567	0.022	0.025	0.033	2998284
C10349	0.0414923	0.125	0.335	0.539	0.023	0.027	0.035	2429688
C10352	0.807555	0.156	0.325	0.519	0.024	0.026	0.036	2992001
C10357	0.0224298	0.119	0.338	0.543	0.023	0.026	0.035	2395524
C10361	0.294977	0.178	0.431	0.391	0.021	0.026	0.031	2968164
C10362	0.0950941	0.128	0.373	0.499	0.021	0.024	0.034	3128366
C10365	0.189641	0.096	0.414	0.49	0.024	0.027	0.037	2212247
C10369	0.0394655	0.149	0.311	0.54	0.023	0.025	0.035	2961872
C10380	0.500816	0.11	0.416	0.474	0.032	0.039	0.052	1553348
C10381	0.00298738	0.098	0.385	0.517	0.023	0.025	0.032	2613526
C10382	0.439797	0.119	0.379	0.503	0.023	0.028	0.038	2340678
C10383	0.126081	0.135	0.323	0.542	0.023	0.026	0.035	3129704
C10384	0.499207	0.096	0.319	0.585	0.022	0.028	0.037	3063515
C10386	0.034746	0.143	0.34	0.517	0.024	0.027	0.038	2356972
C10387	0.105564	0.069	0.305	0.626	0.023	0.027	0.036	2258294
C10388_merged	0.00889609	0.125	0.358	0.517	0.024	0.029	0.038	1935487
C10389	0.00128579	0.091	0.415	0.494	0.024	0.027	0.037	2383747
C10390	0.135629	0.108	0.355	0.537	0.025	0.025	0.036	2285666
C10391	0.512567	0.128	0.326	0.546	0.024	0.028	0.037	1969226
C10392	0.510578	0.145	0.343	0.513	0.022	0.027	0.035	2575076
C10393	0.0216509	0.13	0.378	0.493	0.022	0.029	0.037	2150863
C10394	0.0923832	0.077	0.327	0.596	0.027	0.033	0.044	1702375
C10395	0.174061	0.125	0.373	0.502	0.023	0.025	0.034	2225167
C10396	0.373606	0.084	0.352	0.564	0.023	0.027	0.037	2672349
C10398	0.129766	0.114	0.35	0.536	0.022	0.023	0.032	2949499
C10399	0.0338469	0.117	0.366	0.516	0.025	0.026	0.036	2507464
C10400	0.789305	0.098	0.356	0.546	0.022	0.025	0.033	2297642
C10401	7.61e-05	0.117	0.355	0.529	0.023	0.026	0.033	2654619
C10402	0.0149327	0.151	0.397	0.452	0.024	0.028	0.037	2088862
C10403	0.0546523	0.098	0.323	0.579	0.026	0.03	0.041	1854802
C10404	0.0494782	0.112	0.382	0.506	0.023	0.025	0.036	2650169
C10405	0.401986	0.136	0.339	0.524	0.024	0.028	0.036	2265350
C10406	0.420147	0.127	0.378	0.495	0.022	0.026	0.034	2252992
C10407	0.0169001	0.116	0.406	0.477	0.023	0.027	0.035	2219622
C10408	0.271549	0.154	0.42	0.426	0.024	0.027	0.036	2260975
C10410	0.517397	0.098	0.423	0.479	0.024	0.028	0.037	2268270
C10411	0.0199527	0.136	0.366	0.499	0.022	0.025	0.033	2656952
C10412	0.00165213	0.105	0.364	0.531	0.025	0.029	0.036	2082354
C10413	0.15207	0.079	0.349	0.572	0.023	0.026	0.037	2954522
C10414	0.138699	0.136	0.309	0.554	0.033	0.04	0.053	1548350
C10415	0.899207	0.168	0.412	0.421	0.021	0.026	0.033	3250429
C10416_merged	0.00414066	0.159	0.384	0.456	0.024	0.024	0.034	3309414
C10418	0.19435	0.07	0.401	0.529	0.024	0.029	0.038	2158553
C10419	0.152877	0.141	0.373	0.486	0.022	0.026	0.032	3217301
C10420	0.13673	0.136	0.413	0.451	0.021	0.025	0.032	3148857
C10421	0.00418314	0.151	0.35	0.499	0.022	0.026	0.034	2329778
C10422	0.216772	0.113	0.343	0.544	0.021	0.025	0.034	2665225
C10424	0.00266315	0.086	0.406	0.508	0.024	0.026	0.037	2644168
C10425	1.54e-05	0.095	0.375	0.53	0.024	0.028	0.037	1925258
C10426	0.687421	0.108	0.407	0.485	0.022	0.026	0.034	2569172
C10428	0.37961	0.138	0.345	0.517	0.023	0.026	0.035	2470350
C10429	0.0416733	0.078	0.367	0.554	0.023	0.025	0.035	2693474
C10430	0.799707	0.115	0.347	0.539	0.025	0.029	0.039	2176543
C10431_merged	0.278096	0.093	0.393	0.514	0.024	0.027	0.037	2826871
C10433	0.835769	0.099	0.334	0.567	0.023	0.026	0.034	2643366
C10434	0.34605	0.147	0.426	0.426	0.024	0.026	0.036	2227110
C10436	0.25038	0.121	0.311	0.568	0.024	0.027	0.037	2216233
C10438	0.00373447	0.146	0.336	0.517	0.022	0.026	0.036	2265878
C10439	0.0956928	0.102	0.382	0.516	0.023	0.026	0.035	2133489
C10440	0.251263	0.139	0.382	0.479	0.022	0.027	0.034	2058086
C10441	0.075447	0.104	0.323	0.573	0.023	0.027	0.037	2721887
C10442	0.11287	0.111	0.375	0.514	0.022	0.026	0.034	2538532
C10443	0.00429215	0.134	0.344	0.522	0.028	0.036	0.049	1669598
C10444	0.0629344	0.129	0.374	0.497	0.023	0.027	0.035	2365228
C10447	0.0299516	0.12	0.39	0.49	0.022	0.025	0.033	2777505
C10448	0.170675	0.138	0.388	0.474	0.022	0.025	0.032	2802264
C10449	0.538383	0.109	0.392	0.5	0.026	0.031	0.041	1752566
C10452	0.176549	0.118	0.361	0.521	0.021	0.025	0.032	2598842
C10453	0.00887002	0.107	0.34	0.553	0.023	0.026	0.036	2811006
C10454	0.0337456	0.151	0.37	0.478	0.023	0.025	0.034	2742790
C10455	0.11981	0.121	0.429	0.45	0.024	0.025	0.035	2422588
C10456	0.735158	0.128	0.413	0.459	0.021	0.025	0.033	3039351
C10457	0.0273599	0.156	0.366	0.478	0.022	0.029	0.038	2205123
C10459	0.716869	0.112	0.339	0.549	0.024	0.025	0.036	2224708
C10460_merged	0.145405	0.114	0.38	0.506	0.023	0.024	0.034	2936998
C10463	0.838728	0.156	0.384	0.46	0.023	0.027	0.036	2485479
C10464	0.1958	0.108	0.324	0.568	0.023	0.028	0.035	2004802
C10465	0.900918	0.169	0.373	0.458	0.025	0.031	0.039	1794307
C10467	0.0564765	0.099	0.342	0.559	0.022	0.026	0.036	2710289
C10468	0.311627	0.153	0.376	0.471	0.022	0.025	0.034	2621444
C10469	0.93159	0.1	0.41	0.49	0.024	0.027	0.036	2495283
C10470	0.171422	0.112	0.365	0.522	0.022	0.028	0.035	2346959
C10472	0.109585	0.15	0.323	0.527	0.024	0.026	0.037	2254897
C10473	0.0141705	0.163	0.351	0.485	0.021	0.026	0.034	2451341
C10474	0.147075	0.168	0.405	0.427	0.023	0.026	0.035	2261494
C10475	0.686457	0.149	0.433	0.418	0.022	0.027	0.037	2268973
C10476	0.170483	0.124	0.395	0.482	0.023	0.026	0.036	2143268
C10477	0.152629	0.128	0.373	0.499	0.023	0.026	0.035	2204885
C10478	0.0933124	0.163	0.326	0.511	0.021	0.027	0.034	2469579
C10479	0.700828	0.158	0.423	0.418	0.021	0.025	0.031	2867127
C10481	0.17513	0.13	0.371	0.499	0.022	0.025	0.033	2791998
C10482	0.176804	0.165	0.359	0.476	0.022	0.027	0.035	2964895
C10483	0.0737754	0.123	0.338	0.538	0.023	0.026	0.036	2638372
C10484	0.931837	0.133	0.313	0.555	0.022	0.026	0.036	3199875
C10486	0.396336	0.153	0.339	0.509	0.022	0.026	0.034	3027653
C10487	0.64893	0.121	0.366	0.513	0.021	0.025	0.032	2525765
C10490	0.0681607	0.079	0.377	0.543	0.023	0.027	0.036	2868980
C10535	0.020433	0.105	0.376	0.519	0.022	0.027	0.035	3040622
C10536	0.747731	0.166	0.288	0.546	0.023	0.03	0.039	2748357
C10559	0.0529242	0.105	0.287	0.608	0.028	0.032	0.044	1744010
C10564	0.032339	0.137	0.358	0.505	0.023	0.027	0.036	2885901
C10567	0.849814	0.141	0.39	0.469	0.022	0.025	0.033	2656069
C10573	0.144009	0.121	0.331	0.548	0.023	0.026	0.035	2474744
C10575	0.799535	0.139	0.335	0.526	0.023	0.028	0.037	2478274
C10580	0.866817	0.225	0.316	0.459	0.024	0.029	0.037	3219248
C10585	0.738581	0.128	0.274	0.598	0.024	0.026	0.036	2650941
C10587	0.106629	0.129	0.358	0.513	0.022	0.026	0.035	3239155
C10588	0.938308	0.136	0.365	0.499	0.022	0.024	0.034	2027317
C10589	0.833078	0.194	0.249	0.557	0.024	0.028	0.039	1865850
C10591	0.176868	0.094	0.267	0.638	0.023	0.028	0.036	3140468
C10592	0.076277	0.144	0.373	0.482	0.022	0.026	0.034	2631779
C10599	0.00102919	0.112	0.336	0.552	0.022	0.026	0.035	2922209
C10601	0.550588	0.083	0.5	0.416	0.02	0.025	0.033	2217316
C10611	0.731254	0.15	0.281	0.568	0.022	0.024	0.034	2734948
C10621	0.404779	0.158	0.335	0.507	0.021	0.025	0.033	2583752
C10622	0.0115016	0.178	0.39	0.432	0.023	0.026	0.035	2631026
C10623	0.942717	0.095	0.42	0.485	0.024	0.026	0.034	2094857
C10624	0.0632847	0.187	0.413	0.399	0.028	0.029	0.039	1738743
C10645	0.246112	0.108	0.331	0.561	0.021	0.026	0.035	3050965
C10651	0.0212128	0.132	0.348	0.52	0.023	0.026	0.034	2202732
C10652	0.0232401	0.126	0.355	0.52	0.022	0.025	0.036	2571087
C10653	0.73057	0.127	0.351	0.523	0.022	0.025	0.033	2655131
C10654	0.0103591	0.171	0.338	0.491	0.022	0.024	0.032	2839993
C10655	0.094534	0.088	0.349	0.563	0.023	0.028	0.036	2638715
C10656	0.917422	0.113	0.33	0.558	0.022	0.023	0.033	2408273
C10657	0.103293	0.146	0.38	0.474	0.024	0.028	0.037	1891698
C10658	0.657894	0.135	0.377	0.488	0.023	0.025	0.034	2881816
C10659	0.661659	0.165	0.357	0.479	0.023	0.027	0.035	2434371
C10660	0.284906	0.088	0.395	0.517	0.023	0.026	0.037	2419384
C10661	0.000711824	0.188	0.352	0.46	0.023	0.024	0.034	2832029
C10662	0.000413964	0.132	0.345	0.523	0.026	0.027	0.038	1932317
C10663	0.00666089	0.139	0.322	0.539	0.022	0.026	0.037	2799514
C10664	0.0385737	0.164	0.385	0.45	0.022	0.025	0.034	2473187
C10665	0.00968127	0.124	0.411	0.465	0.021	0.024	0.032	2692180
C10666	0.655575	0.132	0.368	0.5	0.023	0.029	0.036	1851849
C10667	0.0832734	0.167	0.369	0.464	0.022	0.027	0.036	2233208
C10668	0.918153	0.139	0.406	0.455	0.022	0.025	0.033	2514689
C10670	0.126818	0.132	0.394	0.474	0.022	0.025	0.033	2365519
C10677	0.393452	0.086	0.409	0.505	0.021	0.025	0.034	2797588
C10679	0.613617	0.137	0.416	0.446	0.022	0.027	0.033	2660815
C10680	0.661765	0.161	0.374	0.465	0.024	0.026	0.036	2316567
C10682	0.00325351	0.145	0.397	0.458	0.023	0.026	0.035	2395425
C10683	0.118378	0.111	0.324	0.565	0.022	0.027	0.034	2297524
C10687	0.183686	0.094	0.362	0.543	0.025	0.03	0.041	1791125
C10692	0.215673	0.124	0.365	0.511	0.024	0.026	0.036	2338025
C10693	0.233764	0.113	0.381	0.506	0.023	0.029	0.037	2032634
C10696	0.270794	0.129	0.397	0.474	0.022	0.025	0.033	2797435
C10697	0.012108	0.089	0.443	0.469	0.022	0.026	0.034	2819528
C10699	0.207534	0.095	0.253	0.652	0.026	0.03	0.04	2108286
C10704	0.00138983	0.107	0.393	0.499	0.022	0.026	0.034	2117704
C10705	0.359006	0.123	0.277	0.6	0.022	0.026	0.036	2708715
C10706	0.173153	0.18	0.36	0.46	0.023	0.027	0.034	2320919
C10708	0.617844	0.149	0.263	0.588	0.024	0.028	0.039	3018380
C10709	0.124714	0.114	0.39	0.496	0.029	0.037	0.047	1622090
C10712	0.0335457	0.148	0.373	0.479	0.023	0.024	0.033	2940550
C10713	0.0262079	0.142	0.387	0.471	0.022	0.027	0.035	3231749
C10715	0.0131631	0.154	0.389	0.457	0.022	0.028	0.035	2498673
C10725	0.175114	0.118	0.391	0.491	0.023	0.027	0.035	2224965
C10756	0.129389	0.144	0.332	0.524	0.025	0.027	0.038	2082338
C10927	0.0275711	0.09	0.271	0.639	0.041	0.049	0.067	1503707
C10929	0.397033	0.085	0.294	0.621	0.025	0.03	0.041	2036490
C10931	0.201503	0.058	0.341	0.601	0.024	0.03	0.038	1864826
C10933	0.875523	0.138	0.291	0.571	0.022	0.026	0.034	3154774
C10937	0.187368	0.086	0.354	0.56	0.021	0.027	0.034	2304400
C10938	0.353921	0.166	0.406	0.428	0.023	0.024	0.034	3068258
C10939	0.0039507	0.111	0.398	0.491	0.033	0.036	0.049	1547661
C11006	0.514285	0.162	0.359	0.479	0.021	0.027	0.033	3101605
C11010	0.0549025	0.142	0.331	0.527	0.022	0.026	0.036	2310023
C11011	0.411422	0.099	0.311	0.59	0.023	0.026	0.036	2725533
C11014-C11018_merged	0.000463374	0.072	0.326	0.602	0.024	0.027	0.036	2869781
C11017	0.123321	0.164	0.36	0.476	0.024	0.026	0.035	2515898
C11021_merged	0.0115844	0.135	0.242	0.623	0.023	0.03	0.038	2288609
C11026_merged	0.899338	0.085	0.287	0.627	0.023	0.026	0.035	2883185
C11058	0.000697643	0.137	0.396	0.466	0.023	0.025	0.033	3167989
C11059_merged	0.589849	0.097	0.452	0.451	0.021	0.025	0.032	3133999
C11060	0.532619	0.091	0.515	0.394	0.022	0.025	0.033	3160636
C11064	0.0206183	0.138	0.265	0.598	0.023	0.027	0.037	2230706
C11065	0.474977	0.072	0.465	0.463	0.021	0.027	0.033	2084574
C11066	0.0154486	0.097	0.487	0.416	0.022	0.026	0.035	3317601
C11069	0.0844481	0.137	0.371	0.492	0.023	0.026	0.035	2385730
C11070_merged	0.653422	0.184	0.39	0.426	0.021	0.024	0.03	3070708
C11071	0.772491	0.088	0.518	0.393	0.022	0.026	0.035	2267245
C11072	0.452228	0.138	0.408	0.454	0.022	0.025	0.034	2600168
C11074	0.0214676	0.08	0.482	0.438	0.021	0.024	0.031	2596091
C11075	0.333476	0.129	0.352	0.518	0.024	0.025	0.036	2392839
C11076	0.0903047	0.097	0.519	0.384	0.024	0.03	0.039	1776612
C11077	0.926206	0.159	0.401	0.441	0.022	0.026	0.033	2591565
C11078	0.284745	0.146	0.431	0.424	0.021	0.026	0.033	2625282
C11079	0.00705719	0.06	0.36	0.58	0.025	0.026	0.037	2122506
C11080	0.269436	0.144	0.433	0.423	0.021	0.025	0.034	3380831
C11081	0.36863	0.058	0.441	0.501	0.022	0.026	0.034	2604111
C11082	0.368579	0.095	0.497	0.408	0.02	0.023	0.029	3305487
C11083	0.58552	0.138	0.38	0.482	0.024	0.028	0.037	1960093
C11088	0.00307162	0.137	0.331	0.532	0.022	0.026	0.034	2712024
C11151	0.753407	0.163	0.306	0.532	0.022	0.027	0.033	2460488
C11154	0.308314	0.143	0.402	0.455	0.023	0.026	0.034	2405417
C11156	0.0948612	0.143	0.408	0.449	0.024	0.027	0.037	2480845
C11157	0.459646	0.127	0.36	0.513	0.022	0.026	0.033	2655778
C11159	0.0681496	0.125	0.408	0.467	0.022	0.026	0.036	2490453
C11160	0.000282098	0.119	0.356	0.525	0.023	0.027	0.035	2366875
C11162	0.366312	0.139	0.402	0.458	0.022	0.026	0.035	3253045
C11164	0.594736	0.139	0.438	0.422	0.023	0.026	0.036	2666919
C11165	0.362045	0.121	0.398	0.48	0.021	0.026	0.035	2818454
C11166	0.833883	0.215	0.462	0.323	0.022	0.024	0.033	3392278
C11168	0.666225	0.108	0.4	0.491	0.027	0.03	0.041	1689514
C11169	0.30807	0.103	0.45	0.448	0.022	0.023	0.032	2730325
C11170	0.33471	0.101	0.412	0.486	0.023	0.026	0.033	2420991
C11172	0.32319	0.152	0.412	0.436	0.022	0.027	0.035	2370397
C11173	0.311837	0.158	0.373	0.47	0.024	0.026	0.035	1985344
C11182	0.780397	0.08	0.335	0.585	0.026	0.03	0.039	1795135
C11199	0.732669	0.128	0.42	0.453	0.023	0.025	0.033	2394282
C11200	0.561573	0.163	0.364	0.473	0.023	0.025	0.033	2285804
C11202	0.359594	0.154	0.357	0.489	0.034	0.043	0.053	1515053
C11204	0.36754	0.132	0.37	0.498	0.024	0.026	0.036	2159858
C11206	0.0119617	0.159	0.325	0.516	0.023	0.027	0.035	2594862
C11207_merged	0.451989	0.167	0.364	0.469	0.023	0.025	0.035	3135220
C11209	0.144014	0.125	0.34	0.535	0.023	0.024	0.032	2393483
C11210	0.0430307	0.122	0.299	0.578	0.022	0.026	0.036	3062157
C11211	0.663888	0.131	0.348	0.521	0.022	0.025	0.033	2908151
C11212	0.133781	0.125	0.347	0.528	0.022	0.025	0.035	2637027
C11213	0.0116024	0.116	0.336	0.548	0.023	0.025	0.033	2762322
C11214	0.525504	0.127	0.398	0.475	0.034	0.04	0.054	1548742
C11216	0.482515	0.164	0.391	0.445	0.021	0.026	0.033	2880241
C11217	0.210638	0.099	0.438	0.462	0.022	0.027	0.035	2191963
C11218_merged	0.290467	0.086	0.344	0.57	0.022	0.026	0.034	3187531
C11221	0.438981	0.145	0.393	0.462	0.022	0.025	0.035	3003127
C11288	0.0638103	0.088	0.429	0.483	0.022	0.026	0.036	2297499
C11291	0.88208	0.114	0.322	0.564	0.023	0.025	0.035	2713181
C11292	0.380209	0.151	0.365	0.484	0.021	0.025	0.034	2323584
C11294	0.86325	0.1	0.393	0.507	0.023	0.024	0.031	2651250
C11295	0.478161	0.135	0.375	0.491	0.022	0.026	0.035	3016127
C11296	0.0400329	0.144	0.392	0.463	0.021	0.026	0.034	2673010
C11297	0.000223116	0.156	0.366	0.478	0.022	0.027	0.035	2232237
C11298	0.0481312	0.136	0.383	0.481	0.02	0.026	0.031	2978667
C11299	0.0138293	0.121	0.418	0.461	0.027	0.032	0.044	1653718
C11301	0.478223	0.126	0.415	0.458	0.023	0.026	0.035	2381718
C11302	0.000527201	0.092	0.456	0.452	0.027	0.031	0.042	1860928
C11304	0.0376376	0.155	0.352	0.493	0.021	0.026	0.032	2490921
C11306	0.0118695	0.124	0.345	0.531	0.023	0.025	0.033	2875654
C11307	0.118074	0.128	0.329	0.543	0.022	0.027	0.036	2282941
C11311	0.854308	0.16	0.38	0.46	0.023	0.026	0.037	2178448
C11313	0.604975	0.143	0.343	0.514	0.022	0.026	0.034	3351912
C11314	0.917231	0.021	0.538	0.441	0.023	0.027	0.035	2098609
C11315	0.753358	0.126	0.424	0.451	0.021	0.025	0.032	2908389
C11317	0.146872	0.082	0.28	0.638	0.037	0.04	0.056	1532417
C11318	0.326728	0.152	0.353	0.496	0.023	0.027	0.036	2225826
C11320	0.153305	0.125	0.381	0.494	0.023	0.029	0.039	2300291
C11321	0.0338834	0.101	0.348	0.551	0.026	0.031	0.044	1720002
C11322	0.464993	0.176	0.386	0.438	0.027	0.032	0.04	1665235
C11324	0.130333	0.131	0.405	0.465	0.024	0.027	0.037	2195533
C11326	0.433016	0.115	0.385	0.499	0.022	0.025	0.034	2256231
C11328_merged	0.750701	0.144	0.409	0.447	0.022	0.025	0.032	2492678
C11335	0.103886	0.145	0.385	0.47	0.022	0.025	0.033	2436153
C11336	0.00314886	0.11	0.4	0.49	0.022	0.025	0.034	2924837
C11337	0.166966	0.125	0.37	0.505	0.022	0.026	0.034	2799864
C11338	0.430714	0.105	0.394	0.501	0.022	0.026	0.034	2675485
C11339	0.49074	0.083	0.398	0.52	0.022	0.026	0.035	2968882
C11340	0.43555	0.172	0.391	0.437	0.022	0.025	0.033	2490486
C11341	0.16909	0.129	0.351	0.52	0.023	0.026	0.035	2589753
C11343	0.678529	0.141	0.407	0.452	0.023	0.026	0.034	2638441
C11606	0.00102483	0.081	0.359	0.56	0.022	0.027	0.035	2604433
C11607	0.504004	0.15	0.396	0.454	0.023	0.026	0.032	3156782
C11609	0.424361	0.112	0.408	0.479	0.021	0.027	0.033	2394865
C11611	0.524112	0.134	0.41	0.456	0.023	0.024	0.033	3083201
C11612	0.356683	0.15	0.394	0.456	0.022	0.026	0.034	2921171
C11615	0.0333475	0.181	0.311	0.508	0.021	0.025	0.033	3179205
C11631	0.917226	0.156	0.309	0.535	0.021	0.024	0.033	3385535
C11632	0.464272	0.046	0.568	0.386	0.021	0.026	0.034	3091216
C11634	0.380121	0.153	0.398	0.449	0.022	0.025	0.033	3296731
C11635	0.00173227	0.154	0.405	0.441	0.022	0.025	0.034	2966232
C11645	0.573292	0.098	0.382	0.52	0.021	0.026	0.033	3056144
C11648	0.525967	0.138	0.378	0.484	0.022	0.025	0.033	3248679
C11650	0.143097	0.111	0.389	0.499	0.022	0.025	0.034	3055557
C11653	0.00213918	0.101	0.347	0.552	0.021	0.026	0.035	2939335
C11655	0.0766046	0.109	0.385	0.506	0.02	0.025	0.032	3061220
C11662	0.839475	0.135	0.417	0.449	0.021	0.025	0.031	3016228
C11665	0.101405	0.095	0.382	0.522	0.022	0.024	0.033	2964780
C11666	0.0721167	0.148	0.407	0.444	0.032	0.039	0.052	1564716
C11667	0.4415	0.168	0.408	0.424	0.021	0.026	0.034	3413070
C11669	0.148064	0.091	0.384	0.525	0.023	0.027	0.036	2531952
C11670	0.247863	0.127	0.346	0.527	0.022	0.025	0.034	2889078
C11671	0.188346	0.175	0.414	0.411	0.022	0.024	0.032	3062030
C11672	0.429219	0.137	0.381	0.482	0.022	0.024	0.032	3406325
C11673	0.182221	0.108	0.421	0.47	0.022	0.025	0.034	3083109
C11674	0.00858325	0.164	0.352	0.484	0.022	0.026	0.034	2788687
C11675	0.172452	0.109	0.396	0.496	0.021	0.025	0.034	3101503
C11677	0.0214044	0.16	0.38	0.46	0.022	0.027	0.035	2841393
C11678	0.767718	0.177	0.386	0.437	0.023	0.025	0.037	3261539
C11679	0.312733	0.139	0.422	0.439	0.023	0.026	0.035	2777283
C11680	0.223993	0.113	0.379	0.508	0.025	0.028	0.039	2207949
C11681	0.872551	0.174	0.376	0.451	0.023	0.025	0.033	3110925
C11682	0.000850373	0.155	0.378	0.467	0.022	0.027	0.037	2678866
C11684	0.456381	0.136	0.372	0.492	0.022	0.025	0.034	3400764
C11685	0.279528	0.108	0.349	0.543	0.023	0.025	0.034	2441971
C11687	0.0014196	0.111	0.374	0.515	0.023	0.027	0.036	2296139
C11688	0.0712997	0.145	0.341	0.514	0.024	0.028	0.034	1963947
C11689	0.649455	0.125	0.36	0.515	0.021	0.026	0.033	2189569
C11692	0.362738	0.126	0.386	0.488	0.022	0.026	0.034	2252676
C11694	0.426097	0.105	0.42	0.475	0.023	0.024	0.034	2967277
C11703	0.0139021	0.17	0.397	0.432	0.022	0.027	0.034	2493165
C11704	0.213837	0.152	0.339	0.509	0.021	0.027	0.034	2571009
C11708	0.323138	0.147	0.402	0.451	0.021	0.026	0.034	2554415
C11709	0.0520691	0.165	0.333	0.502	0.024	0.027	0.036	2660314
C11710	0.00141195	0.109	0.364	0.526	0.023	0.026	0.035	2621168
C11713	0.364486	0.13	0.368	0.502	0.02	0.025	0.032	3131773
C11714	0.897418	0.2	0.357	0.444	0.022	0.027	0.035	2621567
C11716	0.00379856	0.095	0.35	0.556	0.021	0.024	0.032	2906705
C11718	0.356521	0.141	0.396	0.463	0.022	0.027	0.035	2388179
C11759-C14889_merged	0.317034	0.12	0.38	0.499	0.021	0.027	0.035	3344850
C11760	0.474356	0.124	0.372	0.504	0.023	0.027	0.036	2455060
C11761	0.523281	0.152	0.361	0.487	0.022	0.027	0.035	2373488
C11762	0.0241269	0.151	0.394	0.455	0.021	0.024	0.032	3146671
C11763	0.402147	0.126	0.352	0.522	0.023	0.028	0.037	2741162
C11764	0.682617	0.171	0.429	0.399	0.021	0.025	0.034	2969458
C11768	0.830864	0.14	0.518	0.342	0.022	0.025	0.032	3417621
C11771	0.203177	0.162	0.369	0.469	0.022	0.024	0.033	2955089
C11774	0.69916	0.16	0.371	0.469	0.023	0.025	0.033	3258192
C11775	0.00188823	0.167	0.314	0.519	0.022	0.026	0.035	2866030
C11776	0.029952	0.121	0.493	0.385	0.024	0.025	0.033	3396024
C11778	0.000737355	0.169	0.434	0.396	0.02	0.023	0.03	3252486
C11782	0.177734	0.109	0.379	0.512	0.02	0.024	0.032	3029239
C11783	0.717737	0.149	0.389	0.462	0.023	0.025	0.034	2983731
C11831	0.00707438	0.177	0.341	0.481	0.022	0.026	0.033	2854432
C11832	0.0126646	0.104	0.357	0.538	0.024	0.029	0.036	1961409
C11835	0.469639	0.155	0.344	0.501	0.022	0.024	0.032	2499333
C11836	0.0339541	0.084	0.34	0.576	0.025	0.03	0.039	1943158
C11837	0.706841	0.123	0.364	0.513	0.021	0.024	0.033	3181739
C11840	0.247545	0.122	0.356	0.522	0.023	0.025	0.034	2863428
C11841	0.0185488	0.088	0.363	0.549	0.024	0.026	0.034	2662626
C11843	0.347283	0.106	0.392	0.502	0.022	0.028	0.035	2208766
C11845	0.951549	0.124	0.398	0.478	0.045	0.063	0.079	1464396
C11846	0.901124	0.144	0.364	0.492	0.023	0.026	0.034	2681503
C11847	0.00896027	0.144	0.415	0.441	0.021	0.026	0.033	2591642
C11848	0.577911	0.14	0.44	0.421	0.024	0.026	0.034	2179331
C11850	0.491589	0.123	0.351	0.526	0.022	0.025	0.032	2766714
C11854	0.0244553	0.106	0.383	0.511	0.023	0.028	0.036	1926610
C11855	0.0989581	0.112	0.404	0.484	0.023	0.024	0.034	2690054
C11857	0.504484	0.107	0.372	0.521	0.023	0.025	0.036	3050864
C11859	0.0033104	0.123	0.359	0.518	0.023	0.027	0.036	2618449
C11888	0.84579	0.102	0.41	0.488	0.021	0.025	0.032	3054399
C11889	0.356289	0.075	0.385	0.54	0.022	0.028	0.036	2720720
C11890	0.294589	0.078	0.352	0.571	0.025	0.026	0.037	2741825
C11891	0.0195176	0.082	0.444	0.474	0.021	0.025	0.033	3166596
C11894	0.0638896	0.137	0.384	0.478	0.023	0.026	0.035	2101340
C11895	0.0891699	0.121	0.395	0.484	0.023	0.027	0.036	2352174
C11897	0.00352857	-0.035	0.668	0.367	0.022	0.026	0.033	2234656
C11899	0.287267	0.139	0.41	0.451	0.026	0.032	0.042	1701846
C11904	0.888168	0.151	0.405	0.444	0.025	0.028	0.037	2044215
C11905	0.396278	0.108	0.325	0.566	0.021	0.025	0.033	2193949
C11908	0.251738	0.132	0.452	0.416	0.022	0.025	0.033	3168237
C11909	0.20811	0.125	0.413	0.462	0.021	0.024	0.031	3143834
C11913	0.210623	0.173	0.38	0.446	0.022	0.025	0.032	3071542
C11914	0.878743	0.088	0.426	0.486	0.021	0.026	0.035	2688080
C12015	0.189163	0.114	0.344	0.543	0.023	0.027	0.036	3097652
C12016	0.769303	0.137	0.382	0.481	0.022	0.027	0.034	2800521
C12020	0.711398	0.159	0.337	0.503	0.022	0.026	0.034	3104594
C12022	0.315979	0.102	0.474	0.424	0.023	0.026	0.035	3065959
C12027	0.472832	0.158	0.327	0.515	0.022	0.026	0.034	2831218
C12028	0.576598	0.14	0.425	0.435	0.021	0.024	0.032	3322523
C12031	0.0020988	0.111	0.549	0.34	0.02	0.024	0.032	3168982
C12032	0.240541	0.14	0.288	0.572	0.024	0.028	0.038	3303157
C12033	0.0531431	0.122	0.287	0.591	0.022	0.027	0.036	3000492
C12038	0.799895	0.154	0.406	0.441	0.022	0.025	0.035	3114038
C12039	0.192541	0.17	0.396	0.433	0.021	0.024	0.032	3227601
C12043	0.296934	0.111	0.477	0.412	0.02	0.023	0.03	3056356
C12046	0.8699	0.156	0.391	0.453	0.022	0.026	0.034	3051115
C12048	0.0710427	0.137	0.324	0.539	0.022	0.027	0.034	3035150
C12049	0.360081	0.11	0.355	0.535	0.023	0.026	0.036	2939479
C12051	0.194286	0.133	0.371	0.496	0.022	0.024	0.035	2991645
C12053	0.22873	0.138	0.345	0.517	0.023	0.027	0.035	3069443
C12054	0.000347978	0.093	0.382	0.526	0.021	0.025	0.034	3209047
C12057	0.047186	0.108	0.394	0.498	0.024	0.026	0.037	3140696
C12058	0.0535446	0.162	0.414	0.424	0.022	0.026	0.033	3073244
C12127	0.107858	0.124	0.353	0.524	0.024	0.025	0.037	3076654
C12129	0.608065	0.104	0.395	0.501	0.021	0.023	0.033	2933197
C12130	0.0631319	0.141	0.405	0.454	0.022	0.026	0.033	2926667
C12131	0.476582	0.163	0.403	0.434	0.022	0.027	0.036	2547788
C12134	0.579783	0.195	0.37	0.435	0.022	0.025	0.033	3251327
C12135	0.0046823	0.135	0.348	0.517	0.021	0.026	0.033	3003914
C12137-C12138_merged	0.760799	0.161	0.399	0.44	0.022	0.025	0.034	3271433
C12139	0.409883	0.099	0.388	0.513	0.022	0.026	0.035	2882647
C12140	0.817355	0.178	0.387	0.435	0.023	0.025	0.032	3169847
C12142-C12143_merged	0.382256	0.179	0.403	0.418	0.022	0.023	0.032	3339605
C12145	0.0414328	0.152	0.375	0.473	0.023	0.025	0.034	3088468
C12150	0.0524387	0.142	0.401	0.456	0.021	0.025	0.033	3117955
C12152	0.34224	0.123	0.329	0.548	0.022	0.025	0.034	3243553
C12153	0.647964	0.158	0.38	0.462	0.022	0.025	0.033	3015643
C12160	0.94073	0.179	0.344	0.477	0.022	0.026	0.034	3133506
C12168	0.163675	0.15	0.416	0.434	0.021	0.024	0.031	2955923
C12225	0.0155665	0.143	0.374	0.484	0.024	0.026	0.036	2746983
C12226	0.703086	0.156	0.393	0.451	0.023	0.027	0.035	1977298
C12227	0.0368071	0.131	0.355	0.513	0.021	0.026	0.034	3066536
C12264	0.812787	0.152	0.377	0.472	0.023	0.028	0.037	2791687
C12319	0.451364	0.113	0.435	0.452	0.022	0.026	0.035	2505648
C12320	0.25057	0.123	0.417	0.461	0.021	0.025	0.031	3115796
C12321	0.0121109	0.124	0.393	0.483	0.023	0.026	0.034	2415509
C12322	0.827814	0.137	0.365	0.497	0.022	0.025	0.034	3086643
C12323	0.886332	0.097	0.371	0.532	0.022	0.025	0.034	2509128
C12324	0.00826474	0.092	0.355	0.553	0.022	0.026	0.036	2976510
C12325	0.300836	0.095	0.339	0.566	0.025	0.029	0.037	1909299
C12326	0.741529	0.116	0.318	0.566	0.022	0.024	0.032	3002395
C12327	0.759092	0.149	0.38	0.47	0.024	0.024	0.034	3160275
C12328	0.762654	0.145	0.415	0.44	0.022	0.025	0.033	2934854
C12329	0.550602	0.183	0.363	0.454	0.021	0.024	0.031	3250608
C12330	0.605369	0.134	0.423	0.443	0.021	0.026	0.034	2902007
C12331	0.674885	0.157	0.394	0.449	0.021	0.025	0.033	3150957
C12332	0.767711	0.084	0.418	0.498	0.022	0.026	0.035	2476196
C12333	0.804296	0.118	0.427	0.456	0.023	0.024	0.035	3100610
C12334	0.668979	0.105	0.368	0.527	0.02	0.026	0.033	3030086
C12335	0.132927	0.115	0.42	0.465	0.021	0.025	0.033	3132496
C12336	0.158806	0.162	0.363	0.476	0.021	0.025	0.031	3215088
C12337	0.759011	0.134	0.435	0.43	0.022	0.026	0.035	3030394
C12338	0.369075	0.12	0.407	0.473	0.022	0.025	0.035	3075820
C12339	0.509034	0.113	0.47	0.417	0.021	0.024	0.03	2920557
C12340	0.207289	0.125	0.412	0.462	0.022	0.026	0.032	3004089
C12341	0.152713	0.106	0.32	0.574	0.021	0.026	0.034	3042340
C12342	0.47385	0.07	0.362	0.568	0.023	0.025	0.036	2612577
C12343	0.944122	0.152	0.459	0.389	0.019	0.024	0.031	3060842
C12345	0.0296839	0.105	0.357	0.537	0.021	0.024	0.032	2992627
C12346	0.0570494	0.119	0.391	0.49	0.023	0.026	0.034	2993115
C12347	0.383472	0.131	0.416	0.453	0.021	0.025	0.032	2867743
C12348	0.365426	0.14	0.39	0.47	0.021	0.026	0.034	2738716
C12349	0.163114	0.104	0.405	0.492	0.022	0.027	0.035	2929144
C12350	0.0016224	0.176	0.394	0.431	0.023	0.026	0.035	3375932
C12351	0.943379	0.153	0.433	0.414	0.021	0.024	0.032	3180728
C12352	0.788922	0.136	0.384	0.479	0.022	0.025	0.032	2954609
C12353	0.0310086	0.157	0.385	0.458	0.022	0.026	0.032	2772124
C12354	0.236978	0.11	0.45	0.439	0.021	0.024	0.033	2940385
C12355	0.570721	0.133	0.418	0.449	0.021	0.024	0.031	2721605
C12356	0.323486	0.138	0.404	0.458	0.021	0.027	0.033	2863209
C12357	0.679165	0.13	0.374	0.495	0.022	0.025	0.035	2837792
C12358	0.815582	0.128	0.432	0.44	0.024	0.025	0.034	2623721
C12359	0.702674	0.18	0.397	0.423	0.021	0.025	0.034	3398746
C12374	0.104857	0.126	0.316	0.558	0.024	0.026	0.035	3108934
C12379	0.329063	0.139	0.291	0.57	0.025	0.029	0.038	2000610
C12380	0.00786581	0.121	0.323	0.556	0.022	0.026	0.035	3187929
C12388	0.039699	0.132	0.394	0.474	0.023	0.026	0.035	3279546
C12389	0.326333	0.113	0.383	0.505	0.022	0.028	0.035	2290065
C12390	0.474393	0.116	0.345	0.539	0.025	0.03	0.041	1858581
C12391	0.528607	0.174	0.338	0.489	0.021	0.025	0.034	2716542
C12395	0.145648	0.117	0.314	0.569	0.023	0.026	0.034	2636176
C12397	0.0524753	0.083	0.338	0.58	0.023	0.026	0.035	2480226
C12398	0.105392	0.107	0.43	0.463	0.025	0.03	0.041	1799235
C12399	0.265976	0.137	0.348	0.515	0.025	0.028	0.038	2454999
C12400	0.687896	0.149	0.445	0.406	0.022	0.026	0.034	2333872
C12447	0.238138	0.125	0.426	0.449	0.021	0.025	0.031	3107762
C12448	0.356975	0.09	0.409	0.501	0.021	0.026	0.034	2446671
C12450	0.326186	0.134	0.36	0.505	0.022	0.026	0.033	3105156
C12451	0.334634	0.175	0.395	0.43	0.022	0.026	0.032	3200434
C12452	0.827844	0.151	0.401	0.448	0.021	0.024	0.034	3090990
C12453	0.911179	0.151	0.318	0.531	0.023	0.026	0.036	3092643
C12455	0.603415	0.122	0.438	0.439	0.022	0.026	0.034	3068685
C12456	0.0910176	0.168	0.322	0.51	0.021	0.026	0.033	3027970
C12457	0.859906	0.101	0.481	0.418	0.021	0.024	0.031	3099400
C12458	0.852007	0.11	0.409	0.481	0.022	0.024	0.032	3300874
C12460	0.762887	0.161	0.515	0.325	0.021	0.026	0.033	3155570
C12463	0.117724	0.171	0.419	0.411	0.022	0.025	0.034	2883226
C12464	0.0221343	0.124	0.404	0.472	0.021	0.026	0.035	3174741
C12465	0.36719	0.149	0.411	0.44	0.022	0.025	0.033	3126248
C12466	0.678986	0.096	0.497	0.407	0.027	0.032	0.044	1797939
C12467	0.527181	0.167	0.338	0.495	0.023	0.024	0.032	2994492
C12468	0.823716	0.11	0.405	0.485	0.022	0.025	0.033	2961964
C12469	0.0221863	0.141	0.324	0.535	0.021	0.025	0.032	3025983
C12470	0.898047	0.115	0.395	0.491	0.023	0.025	0.034	3012783
C12472	0.745097	0.149	0.395	0.456	0.02	0.024	0.033	2873591
C12473	0.205856	0.121	0.388	0.49	0.024	0.026	0.038	2605273
C12475	0.084694	0.112	0.415	0.473	0.026	0.03	0.042	1703140
C12478	0.919349	0.172	0.323	0.505	0.022	0.025	0.034	3288553
C12479	0.259648	0.083	0.423	0.495	0.023	0.023	0.033	3153017
C12536	0.112868	0.131	0.332	0.537	0.024	0.026	0.037	3224275
C12538	0.204063	0.135	0.348	0.517	0.023	0.027	0.037	3410253
C12539	0.0296993	0.118	0.346	0.536	0.024	0.029	0.039	3168762
C12541	0.69507	0.138	0.348	0.514	0.023	0.026	0.035	3246196
C12544	0.443465	0.156	0.376	0.467	0.022	0.024	0.032	2930390
C12546	0.852414	0.181	0.34	0.479	0.021	0.025	0.032	2922001
C12547	0.397499	0.179	0.368	0.453	0.021	0.025	0.032	3251399
C12551	0.340914	0.112	0.453	0.435	0.022	0.025	0.033	3283486
C12553	0.000380465	0.165	0.394	0.441	0.022	0.027	0.035	2821817
C12554	0.637427	0.109	0.347	0.544	0.022	0.026	0.034	2978065
C12555	0.422697	0.138	0.374	0.488	0.022	0.026	0.034	3310396
C12557	0.583965	0.127	0.368	0.505	0.023	0.024	0.034	2660602
C12559	0.852131	0.137	0.393	0.471	0.021	0.026	0.034	3087375
C12561	0.582734	0.15	0.433	0.417	0.023	0.025	0.034	3255697
C12564	0.841454	0.149	0.38	0.471	0.023	0.027	0.035	2992956
C12565	0.673068	0.121	0.389	0.49	0.023	0.025	0.034	3009381
C12566	0.770785	0.127	0.438	0.435	0.02	0.025	0.032	2994394
C12606	0.726906	0.167	0.482	0.351	0.021	0.025	0.031	2868967
C12607	0.194615	0.175	0.341	0.485	0.023	0.024	0.033	2597520
C12609	0.0069167	0.183	0.38	0.437	0.024	0.027	0.036	3127774
C12610	0.61454	0.146	0.421	0.433	0.022	0.025	0.033	2715564
C12613	0.429743	0.093	0.406	0.5	0.019	0.023	0.03	3071522
C12616	0.133133	0.132	0.451	0.417	0.022	0.022	0.03	2984472
C12625	0.169132	0.126	0.42	0.454	0.021	0.024	0.033	3259072
C12626	0.0742783	0.165	0.412	0.423	0.023	0.027	0.035	2157056
C12632	0.158514	0.113	0.515	0.371	0.021	0.026	0.034	3082044
C12633	0.532915	0.127	0.329	0.544	0.021	0.024	0.031	2830656
C12634	0.570572	0.106	0.396	0.498	0.021	0.026	0.032	2883009
C12635	0.730452	0.115	0.39	0.495	0.023	0.026	0.035	2728123
C12676	0.396707	0.141	0.391	0.468	0.023	0.025	0.034	3279169
C12678	0.302094	0.114	0.374	0.513	0.022	0.025	0.035	3023992
C12679	0.191723	0.176	0.409	0.415	0.022	0.025	0.033	2851152
C12680	0.883071	0.137	0.417	0.446	0.023	0.025	0.036	3247125
C12681	0.393668	0.162	0.391	0.447	0.021	0.024	0.03	3081426
C12682	0.246624	0.079	0.384	0.537	0.021	0.026	0.035	2921332
C12683	0.0153809	0.109	0.36	0.532	0.022	0.024	0.033	3072487
C12684	0.00474081	0.15	0.447	0.403	0.021	0.026	0.033	2981964
C12685	0.939687	0.174	0.371	0.455	0.022	0.025	0.034	3233259
C12686	0.173803	0.123	0.43	0.447	0.021	0.023	0.033	3210829
C12688	0.946515	0.161	0.393	0.446	0.022	0.024	0.033	3205477
C12689	0.134207	0.181	0.377	0.443	0.022	0.026	0.034	3209262
C12690	0.684979	0.152	0.36	0.488	0.022	0.024	0.033	3184837
C12691	0.671382	0.186	0.368	0.446	0.021	0.024	0.032	3222843
C12692	0.0397051	0.187	0.363	0.45	0.022	0.024	0.033	3103951
C12693	0.20396	0.155	0.345	0.5	0.023	0.026	0.036	3135397
C12694	0.564584	0.178	0.407	0.415	0.021	0.024	0.032	3284632
C12695	0.125667	0.159	0.392	0.449	0.021	0.025	0.032	3208608
C12696	0.175873	0.108	0.403	0.488	0.022	0.025	0.033	3199575
C12697	0.254784	0.153	0.376	0.471	0.022	0.026	0.034	3159807
C12698	0.818959	0.171	0.359	0.47	0.02	0.024	0.031	3099074
C12700	0.691354	0.153	0.367	0.481	0.021	0.024	0.033	3337553
C12701	0.171336	0.157	0.375	0.468	0.02	0.024	0.031	3211628
C12702	0.488868	0.123	0.403	0.474	0.022	0.024	0.033	3151093
C12703	0.109349	0.131	0.437	0.433	0.022	0.024	0.033	3112355
C12704	0.45206	0.158	0.381	0.461	0.024	0.028	0.037	2073391
C12705	0.23617	0.148	0.335	0.517	0.023	0.026	0.035	2563188
C12706	0.132399	0.147	0.457	0.397	0.023	0.026	0.033	3199581
C12707	0.108538	0.142	0.372	0.486	0.023	0.024	0.034	3131817
C12708	0.024341	0.154	0.404	0.441	0.023	0.027	0.036	2700933
C12710	0.567162	0.148	0.314	0.539	0.024	0.028	0.036	3057789
C12712	0.387206	0.147	0.387	0.466	0.023	0.028	0.036	2151962
C12713	0.524853	0.141	0.375	0.484	0.021	0.026	0.033	2929896
C12714	0.480181	0.159	0.406	0.434	0.023	0.027	0.037	3143070
C12766	0.156235	0.092	0.413	0.494	0.023	0.028	0.038	3343915
C12820	0.936786	0.15	0.384	0.466	0.023	0.024	0.033	2776854
C12822	0.411476	0.128	0.409	0.463	0.022	0.024	0.032	3157626
C12825	0.195638	0.102	0.393	0.505	0.021	0.027	0.034	2898976
C12826	0.944059	0.207	0.395	0.398	0.022	0.024	0.033	3402911
C12827	0.852028	0.106	0.373	0.521	0.023	0.026	0.035	3011719
C12829	0.243132	0.165	0.303	0.533	0.023	0.027	0.036	2610022
C12830	0.513099	0.16	0.416	0.424	0.022	0.026	0.035	3281395
C12833	0.492083	0.117	0.362	0.52	0.024	0.025	0.035	3045373
C12834	0.929039	0.103	0.389	0.509	0.023	0.026	0.035	2639437
C12835	0.155473	0.163	0.372	0.465	0.022	0.026	0.035	2909986
C12836	0.93292	0.138	0.318	0.544	0.022	0.027	0.036	3253966
C12838	0.728916	0.141	0.39	0.469	0.022	0.025	0.032	3003976
C12839	0.292396	0.119	0.363	0.518	0.022	0.025	0.033	2810549
C12842	0.638113	0.12	0.39	0.49	0.023	0.026	0.034	3159834
C12848	0.000100902	0.113	0.364	0.523	0.022	0.027	0.035	2114432
C12851	0.914031	0.128	0.399	0.473	0.022	0.026	0.034	2547619
C12853	0.00271233	0.117	0.371	0.512	0.022	0.025	0.035	3159248
C12855	0.119391	0.105	0.359	0.536	0.022	0.026	0.035	2479056
C12859	0.679106	0.126	0.399	0.475	0.02	0.024	0.032	2947305
C12861	0.291927	0.105	0.431	0.464	0.024	0.027	0.035	2073483
C12862	0.157006	0.102	0.42	0.478	0.019	0.022	0.03	2660551
C12865	0.568415	0.136	0.366	0.498	0.022	0.027	0.034	3148855
C12866	0.218074	0.151	0.397	0.452	0.022	0.025	0.032	3156419
C12867	0.434683	0.109	0.411	0.48	0.021	0.026	0.035	2791665
C12868	4.45e-07	0.074	0.578	0.348	0.021	0.025	0.033	3211093
C12869	0.00903272	0.107	0.345	0.548	0.022	0.026	0.035	2535594
C12871	1.57e-23	-0.026	0.7	0.326	0.021	0.025	0.034	2909192
C12873	0.366573	0.165	0.367	0.467	0.021	0.025	0.032	3207708
C12874	0.0385359	0.078	0.447	0.475	0.021	0.026	0.033	2781081
C12876	0.488476	0.069	0.391	0.539	0.022	0.025	0.036	3133353
C12877	0.773606	0.134	0.379	0.487	0.023	0.026	0.034	2839882
C12879	0.050474	0.117	0.358	0.525	0.023	0.025	0.034	2666053
C12880	0.204116	0.109	0.37	0.521	0.024	0.027	0.038	3051414
C12883	0.70383	0.152	0.362	0.486	0.021	0.025	0.032	3087796
C12884	0.441756	0.139	0.371	0.49	0.021	0.026	0.033	3295726
C12886	0.506639	0.102	0.394	0.504	0.023	0.025	0.034	3178499
C12887	0.125238	0.18	0.393	0.428	0.021	0.025	0.031	3123604
C12888	0.140186	0.155	0.365	0.48	0.021	0.025	0.033	3218936
C12889	0.456225	0.166	0.347	0.486	0.023	0.025	0.034	3182370
C12893	0.343118	0.124	0.352	0.524	0.022	0.026	0.031	3376475
C12900	0.189902	0.161	0.389	0.45	0.022	0.026	0.036	3306609
C12901	0.461881	0.134	0.37	0.495	0.023	0.026	0.034	2924789
C12902	0.301296	0.104	0.388	0.509	0.023	0.026	0.034	3020336
C12903	0.326423	0.139	0.382	0.479	0.022	0.026	0.035	2955386
C12906	0.122205	0.163	0.308	0.528	0.024	0.027	0.039	3229557
C12908	0.0450644	0.134	0.351	0.516	0.022	0.025	0.033	3154414
C12909	0.852419	0.102	0.412	0.486	0.021	0.026	0.032	2758626
C12911	0.509666	0.144	0.376	0.481	0.022	0.025	0.033	3028632
C12915	0.0395778	0.112	0.434	0.454	0.021	0.026	0.034	3197851
C12918	0.308722	0.141	0.418	0.441	0.02	0.026	0.034	2467893
C12922	0.694657	0.14	0.459	0.4	0.022	0.025	0.033	3278278
C12923	0.484829	0.132	0.414	0.454	0.022	0.024	0.032	3306501
C12924	0.92244	0.148	0.412	0.44	0.021	0.025	0.033	3371238
C12925	0.120482	0.143	0.362	0.495	0.022	0.026	0.033	3403294
C12926	0.0324836	0.129	0.477	0.394	0.022	0.025	0.034	3275773
C12927	0.326204	0.125	0.441	0.434	0.022	0.025	0.034	3359073
C12928	0.613506	0.106	0.435	0.459	0.024	0.025	0.036	3338768
C12942	0.00167798	0.11	0.421	0.469	0.021	0.024	0.031	2543753
C12944	0.5837	0.16	0.405	0.435	0.021	0.024	0.032	2956018
C12946	0.0412214	0.108	0.41	0.481	0.022	0.026	0.035	3044559
C12947	0.536496	0.134	0.379	0.486	0.021	0.025	0.032	3280886
C12949	0.711364	0.099	0.405	0.497	0.024	0.026	0.037	3275374
C12955	0.207246	0.151	0.394	0.455	0.021	0.022	0.031	3213037
C12958	0.494158	0.148	0.43	0.422	0.021	0.027	0.033	2765348
C12960	0.624387	0.144	0.416	0.44	0.022	0.025	0.034	3160287
C12963	0.836499	0.138	0.419	0.443	0.022	0.026	0.034	3261644
C12964	0.943374	0.177	0.4	0.423	0.021	0.023	0.031	3259279
C12970	0.201232	0.143	0.405	0.451	0.024	0.025	0.036	3274921
C12971	0.939323	0.179	0.361	0.46	0.02	0.024	0.03	3287417
C12972	0.424999	0.097	0.4	0.504	0.021	0.025	0.033	3230022
C12974	0.350641	0.153	0.393	0.455	0.022	0.025	0.033	3319524
C12975	0.292963	0.16	0.422	0.418	0.022	0.025	0.033	3102019
C12983	0.831586	0.178	0.444	0.378	0.022	0.026	0.034	3302087
C12986	0.268079	0.167	0.423	0.41	0.022	0.026	0.036	3175170
C12993	0.508363	0.139	0.366	0.495	0.021	0.026	0.035	3226606
C12994	0.160173	0.148	0.372	0.48	0.021	0.025	0.032	3209738
C12995	0.47566	0.157	0.315	0.528	0.022	0.026	0.035	2979481
C12996	0.0290553	0.186	0.297	0.517	0.022	0.027	0.036	3068299
C12997	0.206055	0.127	0.31	0.564	0.023	0.025	0.033	2875900
C12998	0.477516	0.152	0.403	0.445	0.022	0.025	0.032	3330802
C12999	0.557225	0.184	0.356	0.46	0.022	0.025	0.032	2889192
C13000	0.231108	0.176	0.357	0.468	0.021	0.025	0.032	3389483
C13001	0.889542	0.145	0.322	0.533	0.023	0.026	0.034	3312350
C13002	0.0187618	0.161	0.319	0.52	0.023	0.024	0.031	2760885
C13003	0.0641314	0.169	0.385	0.446	0.021	0.023	0.031	3292690
C13004	0.510637	0.113	0.463	0.424	0.023	0.024	0.033	3188841
C13005	0.650985	0.135	0.368	0.498	0.023	0.025	0.033	2851204
C13006	0.302014	0.115	0.378	0.508	0.023	0.025	0.035	2868711
C13008	0.529044	0.137	0.393	0.471	0.022	0.025	0.031	3161030
C13011	0.414609	0.176	0.345	0.479	0.022	0.025	0.033	3409340
C13013	0.720065	0.171	0.391	0.438	0.02	0.024	0.03	3341410
C13014	0.584735	0.15	0.337	0.513	0.023	0.025	0.034	3319587
C13016	0.903119	0.123	0.329	0.548	0.023	0.025	0.034	2551463
C13017	0.236265	0.156	0.388	0.456	0.023	0.025	0.035	2642830
C13020	0.241283	0.157	0.384	0.459	0.023	0.024	0.034	2523751
C13021	0.662807	0.129	0.351	0.52	0.023	0.027	0.037	2519102
C13022	0.044826	0.139	0.33	0.531	0.023	0.025	0.033	2646649
C13024	0.242163	0.173	0.365	0.462	0.021	0.025	0.033	2828903
C13025	0.856531	0.171	0.421	0.408	0.021	0.025	0.033	3320203
C13026	0.098943	0.188	0.362	0.451	0.021	0.027	0.033	3324075
C13027	0.131076	0.155	0.375	0.47	0.024	0.025	0.037	3342527
C13028	0.774367	0.156	0.294	0.55	0.022	0.025	0.034	3355462
C13029	0.628835	0.126	0.341	0.533	0.02	0.024	0.032	3272024
C13030	0.14426	0.162	0.332	0.506	0.022	0.024	0.032	3274254
C13031	0.937288	0.163	0.392	0.445	0.021	0.025	0.032	3261297
C13034	0.0369336	0.117	0.51	0.373	0.021	0.026	0.034	2691635
C13035	0.457835	0.152	0.471	0.378	0.023	0.025	0.034	2985497
C13036	0.566542	0.139	0.3	0.561	0.021	0.025	0.032	2957791
C13037	0.0726324	0.141	0.339	0.519	0.024	0.026	0.035	2449716
C13038	0.942428	0.117	0.397	0.486	0.022	0.027	0.035	2574233
C13039	0.92557	0.105	0.377	0.518	0.024	0.025	0.034	2446107
C13041	0.275597	0.101	0.379	0.52	0.023	0.029	0.037	2052010
C13042	0.83324	0.122	0.351	0.527	0.024	0.028	0.039	2937104
C13043	0.897702	0.112	0.374	0.515	0.023	0.026	0.036	2408279
C13045	0.143402	0.155	0.389	0.456	0.022	0.026	0.034	2542577
C13046	0.0172809	0.18	0.385	0.435	0.022	0.027	0.035	2033125
C13048	0.66945	0.09	0.404	0.506	0.022	0.026	0.035	2275544
C13050	0.0192175	0.099	0.4	0.501	0.023	0.029	0.038	2752913
C13051	0.324337	0.136	0.368	0.496	0.025	0.026	0.038	2516665
C13063	0.000609756	0.153	0.414	0.433	0.023	0.026	0.035	2631211
C13068	0.23338	0.162	0.434	0.404	0.02	0.024	0.031	3396873
C13069	0.503992	0.174	0.36	0.466	0.022	0.026	0.034	3067310
C13084	0.619619	0.154	0.343	0.504	0.021	0.026	0.034	3062874
C13106	0.238583	0.145	0.465	0.39	0.021	0.027	0.035	2130782
C13107	0.000224593	0.155	0.367	0.478	0.023	0.028	0.036	2462016
C13108	0.441059	0.14	0.427	0.432	0.021	0.025	0.034	2998938
C13109	0.526983	0.123	0.407	0.47	0.021	0.027	0.034	2606036
C13110	0.92663	0.086	0.446	0.468	0.023	0.026	0.035	2249546
C13111	0.438413	0.06	0.394	0.546	0.024	0.028	0.038	2082638
C13112	0.506629	0.094	0.432	0.474	0.022	0.025	0.032	2621161
C13113	0.20571	0.129	0.409	0.462	0.021	0.024	0.033	3364048
C13114	0.82705	0.154	0.361	0.485	0.021	0.023	0.031	2286591
C13117	0.211442	0.099	0.379	0.522	0.023	0.025	0.037	3333592
C13118	0.933353	0.111	0.366	0.523	0.022	0.024	0.033	2670556
C13120	0.333764	0.109	0.459	0.432	0.021	0.025	0.031	2752798
C13121	0.0608033	0.104	0.455	0.441	0.021	0.025	0.033	3032187
C13122	0.409147	0.173	0.384	0.442	0.022	0.024	0.032	3381120
C13124	0.570053	0.168	0.442	0.39	0.022	0.026	0.034	2893668
C13125	0.0117479	0.124	0.297	0.579	0.024	0.026	0.036	2340863
C13249	0.17812	0.134	0.415	0.451	0.023	0.025	0.036	2936212
C13260	0.26954	0.171	0.396	0.433	0.021	0.025	0.032	2565894
C13261	0.0488626	0.203	0.38	0.418	0.02	0.024	0.031	3350437
C13262	0.154463	0.105	0.385	0.51	0.022	0.025	0.034	3024544
C13263	0.824479	0.199	0.359	0.442	0.019	0.025	0.032	3326224
C13265	0.857369	0.11	0.41	0.479	0.021	0.025	0.032	3298943
C13266	0.150618	0.109	0.395	0.496	0.021	0.027	0.036	2557266
C13276	0.284649	0.14	0.42	0.44	0.022	0.025	0.034	3317408
C13296	0.593842	0.045	0.546	0.409	0.021	0.025	0.033	3026836
C13303	0.158915	0.14	0.394	0.466	0.022	0.026	0.034	2372300
C13304	0.525513	0.109	0.395	0.496	0.021	0.026	0.034	3047943
C13306	0.0292809	0.079	0.438	0.483	0.023	0.028	0.038	2239024
C13310	0.236969	0.072	0.43	0.498	0.023	0.026	0.034	3020006
C13311	0.0570567	0.121	0.39	0.489	0.023	0.026	0.036	2640078
C13361_merged	0.656335	0.135	0.358	0.507	0.022	0.025	0.033	3328473
C13363	0.0868788	0.144	0.392	0.464	0.022	0.026	0.034	2826960
C13372	0.358483	0.125	0.271	0.604	0.022	0.026	0.036	3001147
C13378	0.627487	0.173	0.377	0.45	0.022	0.025	0.033	3245928
C13383	0.215142	0.133	0.438	0.43	0.022	0.027	0.035	3056902
C13399	0.297867	0.14	0.376	0.484	0.024	0.025	0.035	3342000
C13400	0.0705372	0.163	0.328	0.509	0.024	0.027	0.037	3402235
C13411	0.91671	0.108	0.351	0.541	0.023	0.026	0.035	2570205
C13417	0.159117	0.153	0.356	0.492	0.022	0.026	0.035	2901270
C13421	0.254402	0.095	0.405	0.499	0.021	0.027	0.033	2957073
C13427	0.9378	0.148	0.396	0.456	0.021	0.027	0.034	2903172
C13429	0.0402431	0.201	0.37	0.429	0.028	0.034	0.042	1611969
C13430	0.493041	0.107	0.41	0.483	0.021	0.027	0.034	2482869
C13432	0.436247	0.16	0.404	0.436	0.021	0.024	0.032	2868438
C13479	0.143829	0.177	0.355	0.469	0.026	0.029	0.04	2079766
C13523	0.939039	0.112	0.39	0.498	0.021	0.026	0.034	3311845
C13524	0.101559	0.126	0.333	0.541	0.023	0.025	0.035	2317610
C13526	0.000321071	0.14	0.319	0.541	0.023	0.026	0.034	2377093
C13528	0.0630391	0.16	0.449	0.391	0.021	0.025	0.032	3289023
C13529	0.363302	0.136	0.318	0.546	0.023	0.026	0.036	2451747
C13531	0.93838	0.098	0.296	0.606	0.022	0.024	0.033	2698633
C13533	0.925261	0.125	0.366	0.509	0.023	0.024	0.033	2838452
C13534	0.678536	0.132	0.418	0.449	0.02	0.025	0.031	3286504
C13535	0.18927	0.109	0.304	0.587	0.024	0.025	0.035	3074217
C13536	0.418868	0.108	0.345	0.547	0.021	0.024	0.031	2382087
C13537	0.454559	0.122	0.371	0.507	0.02	0.024	0.031	2369345
C13538	0.308476	0.126	0.354	0.52	0.022	0.025	0.032	3351475
C13553	0.162426	0.118	0.363	0.519	0.023	0.027	0.039	2978775
C13554	0.256458	0.154	0.379	0.467	0.023	0.026	0.034	3239494
C13555	0.820168	0.121	0.387	0.492	0.022	0.025	0.033	2928524
C13556	0.539447	0.129	0.36	0.511	0.021	0.025	0.033	2895706
C13557	0.0168176	0.129	0.355	0.517	0.02	0.025	0.032	3214897
C13559	0.190038	0.16	0.347	0.494	0.021	0.025	0.032	3052590
C13560	0.245331	0.164	0.344	0.492	0.024	0.026	0.035	3278447
C13562	0.0555556	0.156	0.347	0.497	0.021	0.023	0.033	3105302
C13563	0.784844	0.222	0.349	0.43	0.021	0.025	0.033	3307656
C13564	0.248064	0.167	0.345	0.488	0.022	0.025	0.035	3292111
C13565	0.036226	0.131	0.284	0.585	0.024	0.026	0.037	2318459
C13566	0.00369343	0.147	0.334	0.519	0.02	0.025	0.032	2916309
C13567	0.180408	0.135	0.368	0.497	0.023	0.026	0.034	2737617
C13568	0.00165651	0.141	0.288	0.571	0.022	0.025	0.032	2376878
C13569	0.777815	0.129	0.331	0.54	0.022	0.026	0.035	3365162
C13570	0.0297923	0.114	0.402	0.484	0.021	0.026	0.034	2744475
C13574	0.766571	0.156	0.429	0.415	0.022	0.024	0.032	2684154
C13576	0.00385265	0.153	0.339	0.508	0.023	0.025	0.034	2485392
C13577	0.768477	0.174	0.309	0.517	0.023	0.026	0.034	3262808
C13579	0.0889687	0.128	0.385	0.487	0.022	0.025	0.034	2398855
C13580	0.0131043	0.135	0.415	0.45	0.022	0.023	0.033	3168869
C13581	0.590031	0.129	0.37	0.5	0.022	0.025	0.034	2606643
C13583	0.082974	0.127	0.314	0.558	0.023	0.027	0.034	2038336
C13584	0.278725	0.162	0.348	0.49	0.022	0.026	0.035	3266899
C13601	0.0120914	0.145	0.361	0.493	0.025	0.026	0.037	2242312
C13604	0.152238	0.1	0.356	0.543	0.025	0.026	0.037	2226335
C13839	0.153708	0.11	0.395	0.495	0.02	0.026	0.032	2970350
C13840	0.0713868	0.162	0.345	0.492	0.022	0.025	0.036	2910493
C13841	0.167498	0.086	0.501	0.413	0.021	0.026	0.033	2657600
C13842	0.615038	0.135	0.349	0.516	0.022	0.025	0.034	3074128
C13843	6.26e-08	0.118	0.363	0.519	0.023	0.026	0.034	3127950
C13860	0.305872	0.144	0.331	0.525	0.023	0.026	0.035	2954515
C13934	0.79031	0.16	0.384	0.456	0.022	0.025	0.035	3061963
C13936	0.0103927	0.109	0.467	0.424	0.022	0.027	0.032	3008371
C13938	0.591671	0.144	0.423	0.433	0.021	0.026	0.033	3323739
C13950	0.00442724	0.103	0.328	0.568	0.022	0.025	0.032	3185380
C13951	0.0615979	0.132	0.368	0.499	0.022	0.024	0.031	2873800
C13959	0.890734	0.146	0.396	0.458	0.022	0.025	0.034	3070119
C13961	0.0553931	0.152	0.452	0.396	0.021	0.025	0.031	3256318
C13964	0.402432	0.169	0.405	0.426	0.023	0.025	0.033	2736729
C13968	0.10918	0.151	0.409	0.44	0.022	0.025	0.033	2943000
C13969	0.111869	0.133	0.407	0.46	0.021	0.024	0.031	2851848
C13977	0.31214	0.106	0.402	0.492	0.023	0.027	0.037	3255887
C13978	0.586543	0.123	0.39	0.488	0.023	0.025	0.033	2992423
C13979	0.468489	0.151	0.372	0.477	0.023	0.028	0.035	3182675
C13984	0.134319	0.187	0.408	0.405	0.023	0.027	0.036	2240521
C13985	0.0512364	0.115	0.436	0.449	0.023	0.025	0.035	3385053
C13986	0.940688	0.168	0.362	0.47	0.021	0.026	0.033	3287915
C13987	0.625937	0.159	0.415	0.426	0.022	0.025	0.033	3285589
C13988	0.406795	0.151	0.424	0.425	0.021	0.026	0.032	3364466
C13990	0.937562	0.147	0.394	0.459	0.023	0.026	0.032	2739653
C13991	0.554561	0.132	0.36	0.508	0.023	0.026	0.035	2343756
C13992	0.650804	0.122	0.386	0.492	0.023	0.026	0.035	3363031
C13993	0.340059	0.176	0.332	0.493	0.023	0.026	0.034	3303581
C13994	0.136852	0.152	0.377	0.471	0.021	0.024	0.032	3251509
C13995	0.00971776	0.148	0.331	0.522	0.021	0.025	0.032	3102172
C14001	0.872162	0.109	0.4	0.491	0.022	0.025	0.032	3249792
C14002	0.121617	0.122	0.401	0.477	0.022	0.024	0.034	3171399
C14005	0.889092	0.202	0.376	0.421	0.021	0.024	0.033	2874108
C14006	0.525884	0.138	0.345	0.516	0.022	0.026	0.033	3039055
C14007	0.121029	0.14	0.341	0.519	0.021	0.025	0.033	3009236
C14009	0.914485	0.128	0.409	0.463	0.023	0.027	0.035	2794350
C14012	0.775682	0.157	0.365	0.479	0.021	0.025	0.031	3074195
C14013	0.134502	0.149	0.392	0.459	0.023	0.027	0.035	3359304
C14014	0.168576	0.126	0.34	0.534	0.022	0.026	0.035	3018342
C14016	0.194838	0.133	0.391	0.476	0.022	0.026	0.034	3192303
C14018	0.1618	0.102	0.426	0.472	0.021	0.025	0.032	3082704
C14019	0.437745	0.176	0.408	0.416	0.021	0.025	0.032	3101795
C14023	0.624014	0.188	0.414	0.398	0.021	0.024	0.032	3301791
C14024	0.472012	0.129	0.358	0.513	0.022	0.027	0.034	2826751
C14025	0.32367	0.173	0.374	0.453	0.022	0.024	0.032	3136900
C14079	0.378374	0.123	0.347	0.529	0.023	0.027	0.036	3130806
C14081	0.126694	0.117	0.427	0.456	0.022	0.024	0.033	3205174
C14082	0.942999	0.159	0.322	0.519	0.023	0.027	0.036	3142052
C14083	0.035119	0.125	0.394	0.481	0.024	0.027	0.039	3293515
C14085	0.0742181	0.144	0.332	0.524	0.024	0.025	0.035	3157715
C14087	0.258523	0.157	0.327	0.516	0.023	0.025	0.033	3194625
C14088	0.638914	0.148	0.314	0.538	0.022	0.026	0.035	3181938
C14091	0.510617	0.176	0.314	0.509	0.02	0.024	0.031	3179051
C14147	0.639042	0.143	0.356	0.501	0.022	0.026	0.036	3190755
C14151	0.658968	0.157	0.348	0.494	0.022	0.025	0.033	3273776
C14153	0.426224	0.137	0.365	0.497	0.021	0.026	0.033	2744497
C14154	0.140599	0.156	0.426	0.418	0.022	0.026	0.034	3374923
C14156	0.191268	0.155	0.4	0.444	0.022	0.026	0.034	3173924
C14159	0.379743	0.149	0.328	0.523	0.021	0.027	0.035	2104595
C14161	0.683733	0.134	0.366	0.5	0.023	0.025	0.035	2891767
C14162	0.416399	0.143	0.367	0.49	0.023	0.026	0.035	2653257
C14163	0.00482491	0.13	0.408	0.462	0.022	0.027	0.035	3251865
C14164	0.849817	0.093	0.361	0.545	0.022	0.026	0.036	2391396
C14165	0.0702968	0.122	0.381	0.497	0.021	0.026	0.033	3353725
C14167	0.49556	0.142	0.396	0.462	0.021	0.025	0.033	2832495
C14168	0.383091	0.112	0.363	0.525	0.028	0.031	0.041	1680625
C14169	0.149988	0.167	0.409	0.424	0.021	0.026	0.032	2804722
C14170	0.428338	0.106	0.369	0.526	0.023	0.026	0.036	2194521
C14172	0.111441	0.092	0.407	0.501	0.02	0.026	0.034	2885043
C14174	0.562453	0.126	0.354	0.519	0.021	0.024	0.032	3037766
C14176	0.444946	0.107	0.428	0.465	0.021	0.025	0.032	2915260
C14177	0.128523	0.111	0.366	0.523	0.021	0.025	0.033	2804318
C14179	0.12973	0.129	0.371	0.5	0.023	0.026	0.036	3110526
C14180	0.68279	0.137	0.381	0.483	0.022	0.025	0.033	2344685
C14181	0.049805	0.175	0.375	0.45	0.021	0.025	0.032	3282667
C14182	0.883605	0.15	0.429	0.421	0.022	0.027	0.034	3003705
C14183	0.0351507	0.123	0.351	0.526	0.02	0.027	0.034	2392707
C14185	0.0204916	0.122	0.407	0.471	0.02	0.025	0.032	3123628
C14187	0.82402	0.156	0.39	0.454	0.023	0.025	0.035	3346972
C14189	0.0693087	0.176	0.397	0.427	0.022	0.025	0.033	3158216
C14205	0.640712	0.139	0.412	0.449	0.022	0.025	0.035	3160755
C14207	0.586623	0.167	0.401	0.432	0.021	0.024	0.032	3219009
C14232	0.828556	0.092	0.348	0.56	0.024	0.026	0.036	2443054
C14251	0.748968	0.143	0.4	0.457	0.023	0.025	0.034	3193317
C14262	0.252018	0.135	0.371	0.494	0.022	0.024	0.032	3202500
C14322	0.336346	0.178	0.405	0.417	0.021	0.024	0.032	3376123
C14329	0.277716	0.13	0.384	0.486	0.023	0.027	0.036	3034405
C14335	0.474369	0.176	0.357	0.466	0.021	0.025	0.033	3289393
C14345	0.0797916	0.151	0.303	0.546	0.022	0.028	0.037	3254760
C14350	0.0966636	0.07	0.593	0.337	0.02	0.024	0.032	3146145
C14368	0.54182	0.131	0.347	0.522	0.023	0.025	0.034	3161533
C14369	0.923921	0.161	0.303	0.537	0.021	0.024	0.031	3216020
C14370	0.252842	0.183	0.332	0.485	0.022	0.025	0.034	3071033
C14372	0.0787584	0.145	0.469	0.386	0.022	0.026	0.035	3362975
C14373	0.619474	0.179	0.387	0.434	0.022	0.023	0.031	3296978
C14378	0.159785	0.149	0.317	0.534	0.025	0.03	0.04	1806163
C14422	0.228099	0.16	0.372	0.468	0.023	0.025	0.034	2721809
C14430	0.329238	0.133	0.356	0.511	0.021	0.026	0.033	2596447
C14436	0.507236	0.123	0.414	0.462	0.022	0.027	0.035	2943745
C14441	0.0138008	0.134	0.357	0.509	0.022	0.024	0.033	2895078
C14443	0.287398	0.12	0.38	0.5	0.023	0.026	0.036	3274631
C14529	0.713603	0.142	0.405	0.453	0.022	0.026	0.035	3037409
C14532	0.721259	0.166	0.366	0.468	0.021	0.026	0.034	3040146
C14533	0.107599	0.138	0.364	0.498	0.021	0.025	0.033	2513735
C14534	0.904058	0.167	0.374	0.46	0.021	0.026	0.033	2937487
C14535	0.013321	0.163	0.365	0.472	0.022	0.025	0.033	3316789
C14760	0.0628556	0.089	0.359	0.552	0.024	0.026	0.037	3054290
C14772	0.453549	0.14	0.36	0.5	0.022	0.026	0.035	2490408
C14786	0.0880164	0.119	0.346	0.535	0.023	0.025	0.033	2938653
C14787	0.0552911	0.159	0.364	0.477	0.022	0.025	0.034	2480747
C14788	0.0742454	0.13	0.385	0.485	0.023	0.024	0.034	3065811
C14814	0.445862	0.115	0.438	0.447	0.022	0.025	0.035	3214457
C14815	0.289349	0.135	0.402	0.463	0.022	0.025	0.034	3094140
C14816	0.243665	0.126	0.416	0.458	0.023	0.026	0.035	2992945
C14819	0.235432	0.153	0.334	0.512	0.021	0.025	0.032	3096152
C14822	0.905559	0.142	0.446	0.412	0.02	0.025	0.033	3324775
C14823	0.26961	0.117	0.377	0.506	0.022	0.024	0.033	3059373
C14845	0.83403	0.123	0.362	0.515	0.021	0.026	0.033	3223396
C14870	0.753687	0.168	0.379	0.453	0.022	0.026	0.036	3345159
C14951	0.182457	0.15	0.329	0.52	0.021	0.026	0.032	2562030
C15242	0.101093	0.139	0.465	0.396	0.023	0.025	0.034	3378398
C15250	0.2174	0.202	0.352	0.446	0.022	0.025	0.034	3401083
C15251	0.397485	0.162	0.349	0.489	0.022	0.025	0.034	3193241
C15252	0.0130935	0.122	0.399	0.479	0.023	0.025	0.034	3015209
C15255	0.0483981	0.182	0.335	0.483	0.022	0.024	0.034	3344363
C15474	0.191593	0.134	0.519	0.347	0.021	0.026	0.034	3147943
C15475	0.505664	0.144	0.393	0.463	0.021	0.025	0.032	3405459
C15476	0.652636	0.142	0.371	0.487	0.022	0.025	0.034	3394367
C15480	0.18211	0.145	0.389	0.466	0.02	0.025	0.032	3113838
C15482	0.487061	0.172	0.342	0.486	0.022	0.026	0.034	3396446
C15483	0.179828	0.11	0.397	0.493	0.022	0.024	0.032	3289390
C15484	0.587451	0.13	0.36	0.51	0.021	0.025	0.034	3313704
C15485	0.692212	0.109	0.457	0.434	0.021	0.026	0.032	3383745
C15486	0.833668	0.205	0.362	0.433	0.021	0.024	0.03	3393008
C15487	0.841694	0.159	0.351	0.49	0.022	0.026	0.033	3337143
C15488	0.0824122	0.118	0.427	0.455	0.024	0.026	0.036	3041434

### Sheet: Table 12
Extended Data Table 12: Twigstats-boosted (t=5000) qpAdm model with fixed distal sources – Western Hunter-Gatherers (WHG), Early European Farmers (EEF) and Steppe, based on Patterson et al. 2022 – for a subset of 878 newly sequenced individuals that were included in the Relate run. Rejected models with p<0.01 highlighted in red.
		Ancestry proportion			SE
Target	p-value	Steppe	EEF	WHG	Steppe	EEF	WHG
C10040	0.58595	0.545929	0.366767	0.0873036	0.0319237	0.0266328	0.0185431
C10042	0.100883	0.439687	0.391286	0.169026	0.0303206	0.0257039	0.0203867
C10045	0.784207	0.456493	0.406593	0.136913	0.0311935	0.0256931	0.0189039
C10047	0.379118	0.396349	0.434533	0.169118	0.028897	0.0246014	0.0182947
C10050	0.890162	0.480309	0.397009	0.122682	0.0310522	0.0263549	0.0176426
C10051	0.852547	0.424457	0.396873	0.178671	0.0352917	0.0295282	0.0202587
C10052	0.0175724	0.440929	0.432627	0.126445	0.0287274	0.0248819	0.0182199
C10054	0.912213	0.488717	0.350842	0.160441	0.03029	0.0268051	0.018927
C10057	0.043655	0.456998	0.374806	0.168196	0.0313416	0.0261039	0.0173842
C10058	0.494832	0.42432	0.448178	0.127502	0.0315253	0.026402	0.0193544
C10060	0.170176	0.50819	0.361495	0.130315	0.03247	0.0265791	0.0198081
C10061	0.315393	0.518218	0.313564	0.168218	0.0337158	0.0281589	0.0208479
C10063	0.610643	0.503846	0.358929	0.137225	0.0309486	0.0252663	0.0191618
C10065	0.233867	0.381142	0.489629	0.12923	0.0284369	0.0261514	0.0179384
C10068	0.540238	0.601221	0.272959	0.12582	0.0346715	0.0283917	0.0192604
C10070	0.421589	0.477064	0.34918	0.173756	0.0347222	0.0274552	0.0201656
C10071_merged	0.591953	0.541815	0.289438	0.168748	0.0358908	0.0284861	0.0212583
C10072	0.00115585	0.412229	0.443591	0.14418	0.0305455	0.0252869	0.0202203
C10074	0.872003	0.497237	0.379524	0.123239	0.0324044	0.0275996	0.0187265
C10076	0.680884	0.358994	0.415415	0.225591	0.0282955	0.0259915	0.0189682
C10077	0.261695	0.427313	0.41237	0.160317	0.0316336	0.0257918	0.0199381
C10078	0.00179038	0.447352	0.382081	0.170567	0.0320662	0.0243633	0.0190994
C10082-C10083_merged	0.538401	0.544661	0.331513	0.123825	0.0341072	0.029145	0.0191186
C10084_merged	0.142187	0.539633	0.316287	0.14408	0.0339561	0.0267377	0.0210109
C10086	0.667987	0.520025	0.292016	0.187959	0.0339663	0.0304704	0.0203985
C10089	0.237799	0.450554	0.424819	0.124628	0.0309728	0.0273027	0.0189029
C10091-C10085-C11034_merged	0.900892	0.528419	0.321224	0.150358	0.0359177	0.0285417	0.0213458
C10101_C10103_merged	0.649889	0.48848	0.367768	0.143752	0.0328352	0.0281141	0.0182948
C10102	0.0385055	0.467336	0.365456	0.167208	0.0310915	0.0256599	0.0188626
C10105	0.0205496	0.499922	0.32627	0.173808	0.0327356	0.0272233	0.020074
C10114	0.511019	0.478183	0.337261	0.184556	0.0346789	0.0286589	0.0213349
C10117	0.000959134	0.426112	0.379669	0.194219	0.0336656	0.0288641	0.0195863
C10118	0.138943	0.458747	0.337813	0.20344	0.0304439	0.0257236	0.019539
C10119	0.190651	0.53763	0.328625	0.133744	0.0315435	0.026592	0.0197018
C10128	0.538211	0.677555	0.220134	0.102311	0.0427118	0.0310494	0.0230308
C10133	0.900227	0.465836	0.380614	0.15355	0.0291083	0.0260797	0.0183295
C10134	0.0921397	0.499663	0.372476	0.127861	0.0321017	0.0259792	0.0191501
C10136	0.23761	0.490538	0.3808	0.128662	0.0322743	0.02732	0.0190492
C10137	0.883864	0.391134	0.434792	0.174073	0.0288657	0.0264674	0.0179055
C10138	0.0313	0.412617	0.417556	0.169827	0.0303259	0.0267291	0.0188746
C10145	0.829494	0.464709	0.371347	0.163944	0.0353096	0.0292292	0.0206327
C10146	0.584603	0.475852	0.361828	0.16232	0.0331122	0.0271271	0.0175235
C10150	0.887724	0.490724	0.330089	0.179187	0.0321459	0.0249506	0.0203903
C10152-C10165_merged	0.0765103	0.493044	0.352681	0.154275	0.0319744	0.0272215	0.0187906
C10154	0.00594567	0.464367	0.334791	0.200841	0.0294885	0.0243213	0.0183146
C10162	0.11448	0.464745	0.366346	0.168909	0.0328089	0.0258487	0.019881
C10166	0.55769	0.458046	0.356319	0.185635	0.0324248	0.0260373	0.0192658
C10168	0.193887	0.449878	0.386345	0.163777	0.0328504	0.0267877	0.0196696
C10170	0.0945744	0.473505	0.361379	0.165116	0.0320344	0.0261063	0.0195637
C10173	0.19899	0.483423	0.324225	0.192352	0.0327084	0.0262781	0.0208727
C10174	0.869874	0.444097	0.381667	0.174236	0.0328427	0.0272724	0.0191754
C10178	0.483477	0.477952	0.375489	0.146558	0.0309309	0.025971	0.0172159
C10185	0.372109	0.435043	0.416439	0.148518	0.0298524	0.025276	0.0177008
C10186	0.428207	0.442398	0.428213	0.129389	0.0275174	0.0253756	0.0194101
C10188	0.0717358	0.4726	0.395555	0.131845	0.0316612	0.0258172	0.0181835
C10189	0.878726	0.435514	0.420974	0.143512	0.0309831	0.0248884	0.0200414
C10190	0.00449179	0.465385	0.35815	0.176465	0.0322418	0.0270134	0.0184719
C10191	0.257398	0.428608	0.398685	0.172707	0.02943	0.024998	0.0172827
C10192	0.369703	0.506495	0.359865	0.13364	0.0320245	0.0275706	0.0194252
C10193	0.143771	0.490481	0.376263	0.133256	0.0308789	0.0256775	0.0192725
C10194	0.320109	0.492546	0.34978	0.157674	0.0289218	0.0244726	0.0184923
C10195	0.226533	0.466128	0.366506	0.167365	0.0342228	0.0274581	0.0187877
C10197	0.478098	0.496997	0.350969	0.152034	0.029705	0.0255094	0.0199311
C10212	0.0299133	0.366618	0.476403	0.156979	0.0283899	0.0243481	0.0185134
C10215	0.12373	0.425161	0.416834	0.158004	0.0319764	0.0276881	0.0176956
C10216	0.212743	0.42664	0.433597	0.139763	0.0293573	0.0260721	0.0190763
C10217	0.0396068	0.437618	0.406047	0.156335	0.0267302	0.0238937	0.0174628
C10219	6.20617e-05	0.391969	0.494903	0.113128	0.0290023	0.0265476	0.0193432
C10221	0.311819	0.466737	0.409418	0.123844	0.0341791	0.028575	0.0195424
C10226	0.0484627	0.391918	0.458218	0.149864	0.0302003	0.0261397	0.0182437
C10227	0.636476	0.432542	0.443086	0.124372	0.0293042	0.0263114	0.0175009
C10229	0.762223	0.422625	0.408694	0.168681	0.0280571	0.0244812	0.0182925
C10238	0.763744	0.491983	0.362087	0.14593	0.0304999	0.0250424	0.0200428
C10240	0.101692	0.450285	0.39789	0.151825	0.029783	0.0249959	0.0180003
C10242	0.70712	0.434365	0.374607	0.191028	0.0287997	0.0248665	0.0176039
C10243	0.148608	0.407855	0.462196	0.129949	0.0269985	0.0259281	0.0160267
C10247	0.258608	0.456708	0.390183	0.153109	0.0342505	0.0287008	0.0197496
C10248	0.541601	0.417417	0.383657	0.198926	0.0284236	0.0258682	0.0197926
C10252	0.165643	0.472349	0.392045	0.135606	0.0278366	0.0264314	0.0180571
C10253	0.536722	0.457816	0.395471	0.146713	0.0328207	0.0276244	0.0190723
C10254	0.563613	0.505584	0.328666	0.165749	0.0325836	0.0295968	0.0180288
C10255	0.568003	0.291164	0.548394	0.160441	0.031491	0.0292602	0.0181605
C10256	0.15815	0.451489	0.366902	0.181608	0.0325789	0.027476	0.0192187
C10259	0.898843	0.47932	0.334285	0.186395	0.0327199	0.0265091	0.0198572
C10262	0.813403	0.460077	0.404543	0.13538	0.0324065	0.0254253	0.018472
C10263	0.378635	0.456146	0.401629	0.142225	0.0310618	0.0263841	0.019808
C10265	0.659906	0.421337	0.416827	0.161836	0.0309104	0.0266492	0.0168153
C10266_merged	0.299765	0.544271	0.302726	0.153004	0.0349931	0.0267548	0.0215855
C10267	0.311823	0.457954	0.359067	0.182979	0.0348246	0.0287716	0.0203401
C10268	0.712055	0.446948	0.407484	0.145567	0.030737	0.0262379	0.0176817
C10270-C10306_merged	0.347998	0.420076	0.396566	0.183358	0.0303303	0.0260689	0.0180189
C10273	0.00393592	0.4672	0.400601	0.132199	0.0363806	0.0311047	0.0184436
C10275	0.606208	0.49939	0.359391	0.141219	0.0364838	0.0296412	0.0205738
C10276	0.855587	0.430634	0.391957	0.177409	0.0339831	0.0300349	0.0193404
C10278	0.332076	0.447327	0.402659	0.150015	0.0303677	0.0253839	0.0199547
C10279	0.00259895	0.411989	0.459463	0.128547	0.0304184	0.0270412	0.017345
C10280	0.377227	0.452657	0.386021	0.161321	0.0317583	0.027372	0.018968
C10281	0.820086	0.458106	0.386126	0.155769	0.0308617	0.0259392	0.0193981
C10285	0.835488	0.50899	0.370791	0.120219	0.0329137	0.0275023	0.0195013
C10286	0.623871	0.447012	0.400004	0.152984	0.0307213	0.0268574	0.0179465
C10287	0.0406492	0.446266	0.387854	0.16588	0.0286082	0.0256302	0.017548
C10288	0.708235	0.398862	0.430052	0.171085	0.0320467	0.0280906	0.0190114
C10289	0.775095	0.4025	0.433293	0.164206	0.0324534	0.0265297	0.0189928
C10291	0.0910106	0.449917	0.377797	0.172286	0.0296386	0.0261376	0.0213706
C10294	0.0391193	0.455433	0.37687	0.167697	0.0291541	0.0249783	0.0182579
C10295	0.541533	0.408985	0.433809	0.157205	0.0301989	0.0259129	0.0170971
C10296	0.0264739	0.417534	0.407378	0.175088	0.0302372	0.0277884	0.0185421
C10297	0.899	0.398969	0.44672	0.15431	0.0294671	0.0248271	0.0185098
C10298	0.486414	0.434137	0.427822	0.13804	0.0304893	0.0288858	0.0168739
C10299	0.877785	0.421063	0.409733	0.169204	0.0313926	0.0258094	0.0189953
C10300	0.662021	0.494706	0.325095	0.180199	0.0317964	0.0271964	0.019141
C10301	0.275807	0.474954	0.400355	0.124691	0.0316906	0.0260934	0.0195111
C10303	0.337029	0.442374	0.388861	0.168766	0.0349074	0.0265965	0.0216405
C10305	0.0333314	0.439485	0.398924	0.161591	0.0291427	0.0258945	0.018089
C10308	0.495272	0.432159	0.408251	0.15959	0.0330916	0.0273396	0.0204309
C10321	0.551652	0.419979	0.429801	0.150219	0.0322362	0.0275075	0.0187751
C10322	0.750159	0.389869	0.439801	0.17033	0.0319475	0.0268309	0.018787
C10323	0.540218	0.443097	0.417008	0.139895	0.0282704	0.0266712	0.0178612
C10324	0.701928	0.396687	0.40906	0.194253	0.0312805	0.0259059	0.019659
C10325	0.338217	0.427457	0.426177	0.146366	0.0315445	0.0279043	0.0188077
C10326	0.524721	0.405279	0.432461	0.16226	0.0305454	0.026001	0.0185334
C10327	0.525527	0.417998	0.39904	0.182962	0.0314696	0.0268895	0.0194771
C10329	0.0481542	0.442905	0.436008	0.121087	0.031729	0.0265755	0.0188666
C10330	0.558528	0.370879	0.485255	0.143866	0.0286732	0.0259432	0.0171028
C10333	0.0364102	0.428456	0.343621	0.227924	0.0327477	0.0268211	0.0188727
C10336-C10338_merged	0.00135089	0.434469	0.410768	0.154762	0.0286527	0.0256219	0.0188925
C10337	0.161494	0.471992	0.397118	0.13089	0.0316432	0.027307	0.0194304
C10339	0.87879	0.443575	0.397237	0.159188	0.0289681	0.0254085	0.0175062
C10340	0.768105	0.466138	0.37569	0.158172	0.0321191	0.0262162	0.0210127
C10341	0.192968	0.403742	0.442033	0.154225	0.0304063	0.0252674	0.0188803
C10342	0.311808	0.344006	0.502902	0.153093	0.0289894	0.0244863	0.017764
C10343	0.501435	0.415164	0.412646	0.172189	0.0300615	0.026964	0.0176891
C10344	3.66105e-15	0.271759	0.611174	0.117067	0.0290296	0.0259473	0.0175857
C10348	0.452987	0.530788	0.312545	0.156667	0.033933	0.0259592	0.0197655
C10349	0.888486	0.452599	0.38931	0.158091	0.0312011	0.0264541	0.0207853
C10352	0.320575	0.518998	0.336722	0.14428	0.0342154	0.0290133	0.0204677
C10357	0.833952	0.544385	0.322867	0.132748	0.0331571	0.0273698	0.0199626
C10361	0.0121489	0.413385	0.400523	0.186092	0.0309612	0.0254589	0.0178001
C10362	0.204111	0.479958	0.353616	0.166426	0.0310901	0.0253404	0.018452
C10365	0.303882	0.436837	0.399373	0.16379	0.0313203	0.0277674	0.018418
C10369	0.875553	0.511113	0.327807	0.16108	0.0325467	0.0276671	0.0207861
C10382	0.435828	0.416195	0.422515	0.16129	0.0280911	0.0238459	0.0178239
C10383	0.743088	0.515701	0.348028	0.136271	0.0328792	0.0279993	0.0185249
C10384	0.00518461	0.506654	0.355605	0.13774	0.0359557	0.0316602	0.0193362
C10390	0.886372	0.459552	0.394516	0.145932	0.033349	0.0272456	0.0213889
C10392	0.862241	0.419036	0.421128	0.159836	0.0308308	0.0272118	0.0192749
C10396	0.524642	0.497959	0.365944	0.136097	0.0324927	0.0250717	0.0187158
C10398	0.0529547	0.454469	0.413289	0.132242	0.0293264	0.0241882	0.0189971
C10400	0.148961	0.447418	0.404794	0.147788	0.0278977	0.024066	0.0185163
C10402	0.275399	0.398735	0.421647	0.179617	0.0315851	0.0267172	0.0182877
C10406	0.730151	0.442739	0.391459	0.165803	0.0294387	0.0241201	0.0175061
C10408	0.214778	0.440378	0.383358	0.176263	0.030918	0.0257018	0.0192402
C10410	0.133132	0.407359	0.45406	0.138581	0.0323848	0.0289834	0.0187458
C10412	0.733965	0.439849	0.412499	0.147652	0.0327265	0.0281967	0.0194768
C10413	0.656045	0.500278	0.362972	0.136751	0.0390717	0.0292569	0.0219634
C10415	0.00651511	0.385983	0.445466	0.168551	0.0291163	0.0259014	0.0187633
C10416_merged	0.898663	0.479584	0.378355	0.142061	0.0309669	0.0250142	0.0188566
C10419	0.000141961	0.4774	0.379916	0.142684	0.0318018	0.0267371	0.0194517
C10421	0.267101	0.442667	0.382228	0.175105	0.0294568	0.0258708	0.0175168
C10422	0.199136	0.439847	0.389705	0.170448	0.0304568	0.0262257	0.0186627
C10426	0.276076	0.423894	0.439556	0.13655	0.0317855	0.0281171	0.0178377
C10429	0.386265	0.45552	0.392498	0.151982	0.0320056	0.0262302	0.0193887
C10431_merged	0.00310719	0.43356	0.435762	0.130678	0.0331005	0.0262012	0.0194874
C10433	0.181131	0.509015	0.351513	0.139471	0.0335589	0.0287731	0.0177817
C10434	0.178373	0.400726	0.421589	0.177685	0.0315883	0.0268703	0.0192108
C10436	0.584583	0.504246	0.340938	0.154816	0.0316022	0.0268339	0.0199073
C10439	0.479665	0.397192	0.451906	0.150902	0.0309127	0.0262945	0.0188463
C10442	0.869774	0.477168	0.389681	0.13315	0.0303408	0.0265319	0.0189493
C10447	0.402874	0.454096	0.402725	0.143179	0.0324503	0.0277238	0.0187514
C10448	0.0896832	0.415527	0.420735	0.163738	0.0302795	0.0266133	0.0186305
C10452	0.81691	0.49148	0.37339	0.13513	0.0308155	0.0257964	0.0187207
C10453	0.659285	0.489373	0.352106	0.158521	0.0348443	0.0275907	0.0199794
C10454	0.284848	0.420541	0.40743	0.172029	0.0316033	0.0252842	0.0197017
C10455	0.172762	0.404024	0.42443	0.171547	0.0290381	0.0252025	0.0190349
C10456	0.0128937	0.418032	0.415515	0.166453	0.0312382	0.027296	0.0190052
C10457	0.827217	0.45948	0.358184	0.182336	0.0344773	0.0281517	0.0194367
C10459	0.0465495	0.469708	0.403319	0.126974	0.0315621	0.0264982	0.0192299
C10460_merged	0.169533	0.443885	0.415671	0.140443	0.0306748	0.0247984	0.0196015
C10464	0.382948	0.47293	0.364121	0.162949	0.0305391	0.0267441	0.0188989
C10467	0.410523	0.483082	0.378305	0.138614	0.0322515	0.0265522	0.0189667
C10468	0.197832	0.411027	0.444079	0.144894	0.0305488	0.0260818	0.0180108
C10470	0.462653	0.463035	0.409928	0.127037	0.0351929	0.0293396	0.0197024
C10473	0.870123	0.471251	0.341119	0.18763	0.0312905	0.0247778	0.0189286
C10474	0.178376	0.394446	0.409054	0.1965	0.0317348	0.0268519	0.0200648
C10475	0.443046	0.368014	0.465509	0.166477	0.0308701	0.0272072	0.0173602
C10476	0.831429	0.438474	0.411068	0.150458	0.0319424	0.0274889	0.0187697
C10477	0.462526	0.42227	0.406617	0.171112	0.0307402	0.0261554	0.0202384
C10478	0.874872	0.449519	0.360795	0.189686	0.0315787	0.0253907	0.0192029
C10479	0.000130795	0.398641	0.436491	0.164868	0.0297268	0.0260851	0.0174256
C10481	0.041201	0.425394	0.428892	0.145714	0.0305811	0.0267271	0.0179963
C10482	0.828185	0.454695	0.398167	0.147138	0.0339842	0.0285949	0.0186145
C10483	0.424079	0.492313	0.364949	0.142738	0.029897	0.0268861	0.0185941
C10484	0.00527919	0.543741	0.292544	0.163715	0.0326714	0.0250014	0.0193378
C10486	0.00106276	0.459814	0.372992	0.167193	0.0315728	0.0259875	0.0187098
C10487	0.0461721	0.470297	0.372511	0.157193	0.0295107	0.0258755	0.018344
C10490	0.545076	0.466552	0.387874	0.145574	0.0366818	0.0297476	0.0207441
C10535	0.333784	0.494273	0.348507	0.157219	0.0349366	0.0302971	0.0206463
C10536	0.42619	0.513645	0.306828	0.179526	0.0371443	0.0310741	0.0203382
C10564	0.576497	0.506595	0.339886	0.153519	0.038629	0.0290292	0.0227879
C10567	0.0168246	0.38502	0.442863	0.172117	0.0314845	0.0264106	0.0198995
C10573	0.897888	0.512097	0.346405	0.141498	0.0321545	0.0264455	0.019789
C10575_prov	0.006143	0.534694	0.350693	0.114613	0.0347755	0.0303274	0.0194203
C10580	0.0205778	0.429567	0.344973	0.22546	0.0335154	0.0286157	0.021871
C10585	0.777333	0.604831	0.286456	0.108713	0.0379844	0.0291014	0.0224382
C10587	0.18664	0.448731	0.39996	0.151309	0.031105	0.0260178	0.019771
C10591	0.274298	0.546329	0.33116	0.122511	0.0351594	0.0296065	0.0221527
C10592	0.810435	0.437947	0.394329	0.167724	0.0291837	0.025868	0.0181039
C10599	0.491725	0.447281	0.401082	0.151637	0.0316718	0.0272642	0.0181644
C10611	0.0126314	0.510149	0.317641	0.17221	0.02907	0.0232863	0.0194302
C10623	0.722686	0.433281	0.404051	0.162668	0.0291705	0.0248795	0.0194908
C10645	0.542842	0.48397	0.384314	0.131716	0.0357724	0.0295241	0.0194433
C10651	0.00711217	0.424019	0.425273	0.150709	0.0299635	0.0274552	0.0175623
C10652	0.425115	0.430759	0.407879	0.161362	0.0303993	0.0245304	0.0188532
C10653	0.128876	0.426229	0.402697	0.171074	0.0296552	0.0244415	0.019407
C10654	0.39752	0.467681	0.354785	0.177535	0.0311681	0.0255774	0.0189791
C10655	0.00739301	0.488018	0.380359	0.131623	0.0314459	0.0259307	0.0180655
C10656	0.284769	0.473789	0.370331	0.155881	0.0281756	0.0233416	0.0175311
C10658	0.0344457	0.473654	0.39096	0.135386	0.0337977	0.0274678	0.0188228
C10659	0.433194	0.424397	0.417263	0.158339	0.0307065	0.0265698	0.0195862
C10660	0.556702	0.466643	0.418915	0.114442	0.0309459	0.02668	0.0173472
C10661	0.715741	0.418126	0.367977	0.213898	0.0302698	0.0239896	0.0193094
C10663	0.0218627	0.496555	0.347903	0.155542	0.029866	0.0250058	0.0183864
C10665	0.742547	0.455612	0.420231	0.124157	0.0291819	0.026274	0.019164
C10667	0.698429	0.406591	0.378743	0.214666	0.0280769	0.0238896	0.0190204
C10670	0.66338	0.436971	0.392229	0.170801	0.0292859	0.0245546	0.0197889
C10677	0.478293	0.460959	0.409633	0.129408	0.0286516	0.0247717	0.0194647
C10679	0.0684077	0.433314	0.430516	0.136169	0.0322561	0.0283472	0.0185796
C10680	0.0108782	0.425759	0.386347	0.187894	0.0320061	0.0257668	0.019742
C10682	0.82444	0.384748	0.431009	0.184243	0.0305672	0.0261868	0.0209292
C10683	0.298145	0.502689	0.358132	0.139179	0.0285478	0.0256975	0.0186385
C10692	0.417317	0.473448	0.366349	0.160203	0.0340642	0.0269378	0.0197593
C10693	0.0384442	0.455013	0.38125	0.163737	0.0315779	0.0283839	0.0196441
C10696	0.00602083	0.453965	0.394132	0.151902	0.0323847	0.0285572	0.0192954
C10697	0.0627291	0.407285	0.439838	0.152877	0.0302887	0.0271935	0.0199752
C10699	0.775683	0.572187	0.279871	0.147942	0.0371718	0.031444	0.0227566
C10704	0.0013969	0.370444	0.431271	0.198285	0.0298444	0.0250027	0.0195774
C10705	0.157476	0.556208	0.298155	0.145637	0.0368429	0.0292659	0.0206902
C10706	0.900731	0.395794	0.413681	0.190524	0.0311412	0.0276973	0.0186284
C10708	0.0965148	0.539149	0.294277	0.166574	0.0364683	0.029492	0.0220438
C10712	0.681241	0.426997	0.402395	0.170608	0.0318209	0.0254268	0.0191923
C10713	0.545809	0.499698	0.366241	0.13406	0.0340353	0.0285437	0.0199456
C10715	0.516042	0.470431	0.367645	0.161924	0.0348373	0.0293168	0.0181305
C10725	0.83704	0.414236	0.415999	0.169765	0.0295626	0.0253742	0.0192791
C10756	0.616349	0.495597	0.354812	0.149591	0.0316425	0.025276	0.0187536
C10929	0.881586	0.538113	0.351679	0.110209	0.0373135	0.029479	0.0201451
C10933	0.010119	0.53103	0.320402	0.148568	0.0339532	0.0279706	0.0201932
C10937	0.0903864	0.440792	0.416424	0.142784	0.0311045	0.0267074	0.0186781
C10938	0.036946	0.372013	0.427535	0.200452	0.0318571	0.0263365	0.0189345
C11006	0.00975753	0.499614	0.353985	0.146401	0.0331043	0.028053	0.0187622
C11010	0.109635	0.494776	0.367888	0.137336	0.034469	0.0281252	0.019128
C11011	0.0164429	0.505287	0.363398	0.131315	0.0296427	0.0245358	0.0185901
C11014-C11018_merged	0.563082	0.519059	0.336366	0.144575	0.0335625	0.0288261	0.0213717
C11017	0.848634	0.438716	0.393132	0.168152	0.0322173	0.026616	0.0194036
C11021_merged	0.345468	0.579554	0.264508	0.155937	0.0315989	0.0264313	0.0194441
C11026_merged	0.0201983	0.570992	0.314145	0.114863	0.0316417	0.0262177	0.0197201
C11058	0.487911	0.439165	0.392073	0.168762	0.0324791	0.0270065	0.0214555
C11059_merged	0.0770287	0.400864	0.4847	0.114436	0.0321281	0.0271874	0.018791
C11060	1.45418e-05	0.337174	0.566793	0.0960322	0.0311228	0.0267379	0.0184174
C11064	0.261608	0.516124	0.315847	0.168029	0.0324777	0.0242481	0.0199202
C11065	0.679304	0.388199	0.463536	0.148265	0.0296049	0.0250229	0.0187428
C11066	0.00700666	0.399071	0.490928	0.11	0.0308778	0.0259262	0.0180551
C11069	0.608405	0.444564	0.396414	0.159022	0.0285787	0.0238846	0.0186941
C11070_merged	0.03662	0.435864	0.389018	0.175119	0.030974	0.0254274	0.0193745
C11071	0.140151	0.333456	0.547258	0.119286	0.0272742	0.0242733	0.0176572
C11072	0.839091	0.438793	0.398138	0.163069	0.0305894	0.0256706	0.0181343
C11074	1.30196e-07	0.372692	0.51361	0.113697	0.0287434	0.0269979	0.0179163
C11075	0.0278565	0.450324	0.385444	0.164231	0.0306041	0.0256116	0.0194929
C11077	0.326999	0.412346	0.41205	0.175604	0.033804	0.0280297	0.0200549
C11078	0.287374	0.431879	0.418986	0.149135	0.0292952	0.0258268	0.0184004
C11079	0.740792	0.478689	0.372511	0.1488	0.0336808	0.027829	0.0191905
C11080	0.00882023	0.398313	0.46576	0.135927	0.032813	0.0273066	0.0185866
C11081	0.898064	0.410899	0.494662	0.0944393	0.0276683	0.0250429	0.0178945
C11082	0.716874	0.35974	0.541325	0.0989347	0.0284598	0.025342	0.0163784
C11088	0.356358	0.528807	0.34739	0.123804	0.0325069	0.0278892	0.0186934
C11151	0.0990649	0.474216	0.338818	0.186966	0.03045	0.025428	0.0191499
C11154	0.411269	0.379795	0.42775	0.192455	0.0310099	0.0255196	0.0195174
C11156	0.524512	0.381963	0.453035	0.165003	0.0308241	0.0246187	0.0198683
C11157	0.719685	0.464628	0.400546	0.134825	0.0301424	0.0271458	0.0177356
C11159	0.291599	0.399555	0.423726	0.176719	0.031877	0.0276467	0.0188541
C11160	0.0632936	0.40637	0.384253	0.209377	0.0313884	0.0282242	0.0186731
C11162	0.253616	0.404072	0.475455	0.120472	0.0307588	0.0259306	0.0180764
C11164	0.74518	0.425154	0.441501	0.133344	0.0300372	0.0254904	0.018143
C11165	0.0977679	0.451935	0.396124	0.151941	0.0310153	0.0261793	0.0183791
C11166	0.00514042	0.348891	0.447156	0.203954	0.028882	0.024052	0.0182524
C11169	0.0012552	0.348472	0.489148	0.16238	0.0275436	0.0248318	0.0189022
C11170	0.23491	0.395265	0.436257	0.168478	0.0284415	0.0251588	0.018244
C11172	0.696069	0.40729	0.394726	0.197985	0.0322125	0.0274033	0.0186194
C11199	0.175394	0.398183	0.436639	0.165179	0.0301789	0.0253907	0.0202305
C11200	0.279038	0.410258	0.418765	0.170976	0.0301718	0.0263145	0.0189293
C11206	0.278504	0.427797	0.394609	0.177595	0.0302781	0.0268489	0.0185337
C11207_merged	0.183909	0.435338	0.371519	0.193143	0.0301831	0.0258328	0.0189223
C11209	0.367968	0.483636	0.352083	0.164281	0.0301348	0.0237709	0.0196311
C11210	0.898749	0.48544	0.367515	0.147045	0.0292787	0.0255565	0.0167152
C11211	0.0826463	0.515719	0.358719	0.125563	0.0314298	0.0271121	0.0185593
C11212	0.0774065	0.488665	0.344825	0.166509	0.0307366	0.0253356	0.0192075
C11213	0.378443	0.481528	0.389678	0.128793	0.0318619	0.0273672	0.0185708
C11216	0.0288544	0.435827	0.398417	0.165756	0.0318404	0.0268543	0.0184987
C11217	0.900654	0.40854	0.447647	0.143813	0.0305817	0.0270349	0.0183174
C11218_merged	0.520879	0.483965	0.388558	0.127477	0.0336648	0.0275377	0.0192403
C11221	3.63822e-06	0.469415	0.357687	0.172898	0.0344763	0.0257749	0.0202982
C11291	0.228666	0.475482	0.360537	0.163981	0.0309463	0.0247926	0.0191346
C11294	0.15261	0.371307	0.423082	0.205611	0.0309877	0.0264267	0.0190593
C11295	2.9377e-06	0.420622	0.432936	0.146442	0.0305366	0.0253509	0.0185288
C11296	0.857946	0.449346	0.379223	0.171431	0.0302924	0.0258705	0.0191833
C11297	0.189288	0.421816	0.39973	0.178454	0.0292599	0.0256514	0.0200191
C11298	0.642366	0.447855	0.391184	0.16096	0.0321993	0.0266948	0.0186133
C11301	0.638583	0.402675	0.41699	0.180334	0.0315986	0.0271839	0.018431
C11304	0.241981	0.441394	0.376132	0.182473	0.031943	0.0267589	0.0193664
C11306	0.511896	0.480845	0.362005	0.15715	0.0305126	0.0265016	0.0211429
C11307	0.137332	0.527669	0.323667	0.148665	0.0325512	0.0275053	0.0200645
C11311	0.560841	0.425249	0.389943	0.184808	0.0294556	0.0247728	0.0187165
C11313	0.745956	0.508551	0.340509	0.15094	0.0311064	0.024345	0.0202124
C11314	0.899973	0.379464	0.544849	0.0756874	0.0287008	0.0254399	0.0170452
C11315	0.488073	0.409162	0.429539	0.161298	0.0279523	0.0250881	0.0187256
C11318	0.865348	0.421696	0.390518	0.187786	0.0312267	0.0262207	0.0186191
C11324	0.125321	0.390303	0.437794	0.171903	0.0312682	0.0260681	0.0206384
C11326	0.734045	0.446246	0.411322	0.142432	0.0313027	0.0261294	0.0186319
C11328_merged	0.364418	0.404842	0.443531	0.151627	0.0310306	0.0258086	0.0192415
C11335	0.0107983	0.401096	0.440669	0.158235	0.0289861	0.0254622	0.0196393
C11336	0.469936	0.401699	0.438063	0.160238	0.0337759	0.0262813	0.0191967
C11337	0.66963	0.486236	0.38104	0.132724	0.0331343	0.0270592	0.0192047
C11339	0.0866015	0.445998	0.408047	0.145955	0.0295523	0.0247355	0.0180246
C11340	0.00477088	0.436419	0.377177	0.186404	0.0303314	0.0252913	0.0193435
C11341	0.483328	0.463085	0.404422	0.132493	0.0305998	0.0258966	0.0192716
C11343	0.755284	0.402556	0.444583	0.152861	0.0280355	0.0256021	0.0186971
C11606	0.0260874	0.484936	0.367153	0.147911	0.0282471	0.0244162	0.0175512
C11607	0.0677071	0.405841	0.430263	0.163895	0.0297808	0.026115	0.0183819
C11609	0.251432	0.418084	0.435583	0.146333	0.031084	0.0276453	0.0168174
C11611	0.308132	0.368463	0.461604	0.169934	0.031058	0.024959	0.0182547
C11612	0.016041	0.405457	0.418711	0.175832	0.0332024	0.0279651	0.0202756
C11615	0.820492	0.479892	0.342607	0.177501	0.0310261	0.0268062	0.0194016
C11631	0.649373	0.498541	0.338812	0.162647	0.0298642	0.0252489	0.0180807
C11632	0.232321	0.274678	0.642143	0.0831792	0.0273586	0.0242681	0.0173756
C11634	0.204547	0.420539	0.414743	0.164718	0.0304262	0.0260505	0.0177965
C11635	0.432672	0.426439	0.40312	0.170441	0.0291431	0.0252315	0.018341
C11645	0.365828	0.454679	0.427264	0.118057	0.0313176	0.0266338	0.0181367
C11648	0.328213	0.453908	0.405392	0.1407	0.0303259	0.0252046	0.0206004
C11650	0.741282	0.439028	0.420516	0.140457	0.0285353	0.0251089	0.016831
C11653	0.719293	0.464516	0.398613	0.136871	0.0311933	0.0266582	0.018712
C11655_prov	4.97458e-08	0.457408	0.415903	0.126689	0.0301157	0.0257911	0.017576
C11662	0.178245	0.394415	0.429092	0.176493	0.0282402	0.025012	0.0171744
C11665	0.0743891	0.480644	0.386892	0.132464	0.0313688	0.0259264	0.0185731
C11667	0.0407193	0.398889	0.422492	0.178619	0.0306134	0.0272367	0.0181998
C11669	0.033816	0.49868	0.366201	0.135119	0.033045	0.026952	0.0193081
C11670	0.451853	0.4878	0.370199	0.142001	0.0340267	0.0275492	0.0198271
C11671	0.550132	0.333272	0.46523	0.201498	0.0308177	0.0268834	0.0189042
C11672	0.294458	0.415186	0.449869	0.134944	0.0280738	0.0252045	0.0177319
C11673	0.744118	0.412572	0.439234	0.148194	0.0297864	0.0255165	0.0195126
C11674	0.333481	0.48031	0.363413	0.156276	0.032339	0.0272873	0.0195503
C11675	0.282392	0.450277	0.427242	0.122481	0.0284382	0.0250143	0.0174889
C11677	0.477654	0.475621	0.388805	0.135575	0.0310753	0.0254627	0.01879
C11678	0.850077	0.40053	0.411196	0.188275	0.030554	0.0245829	0.0190275
C11679	0.187004	0.423026	0.406456	0.170518	0.0297231	0.0277536	0.0189704
C11681	0.00920903	0.463084	0.36437	0.172546	0.0363892	0.0281436	0.0222336
C11682	0.14542	0.409815	0.417188	0.172997	0.029828	0.0269709	0.0160889
C11684_prov	0.478928	0.421052	0.397085	0.181863	0.0321806	0.0280033	0.0200623
C11685	0.882501	0.46281	0.390541	0.146649	0.0292854	0.0254963	0.0178413
C11687	0.225147	0.498212	0.37218	0.129609	0.032455	0.0277881	0.0189449
C11689	0.536748	0.455174	0.395649	0.149177	0.0286571	0.0252625	0.0183076
C11692	0.5571	0.425252	0.409438	0.165309	0.0286448	0.0242148	0.0182975
C11694	0.0164133	0.479343	0.399509	0.121148	0.0347862	0.0274895	0.019512
C11703	0.441627	0.464215	0.358377	0.177409	0.0318305	0.0283649	0.0174989
C11704	0.117841	0.458789	0.389271	0.15194	0.0301989	0.0260906	0.0181034
C11708	0.586157	0.406298	0.444707	0.148995	0.031355	0.0278944	0.0177482
C11709	0.0238685	0.488094	0.314556	0.197349	0.0309436	0.0254684	0.018828
C11710	0.189241	0.48086	0.376315	0.142826	0.030272	0.0255441	0.0168967
C11713	0.0354691	0.431786	0.417896	0.150318	0.0296266	0.0250864	0.0177304
C11714	0.498696	0.425833	0.39289	0.181276	0.0300806	0.0264732	0.0176291
C11716	0.595832	0.466011	0.377886	0.156104	0.0326156	0.0252766	0.0195739
C11718	0.718954	0.410809	0.425692	0.163499	0.0312587	0.0274244	0.0189053
C11759-C14889_merged	0.162085	0.44249	0.433968	0.123543	0.0326946	0.0272975	0.019537
C11760	0.808709	0.438821	0.414074	0.147104	0.0303331	0.0275182	0.0178271
C11761	0.210357	0.425718	0.416951	0.157331	0.0316224	0.0270177	0.0173859
C11762	0.250773	0.381006	0.445039	0.173955	0.028953	0.0258754	0.0178355
C11763	0.741495	0.481197	0.382063	0.136739	0.0293449	0.0272815	0.0184188
C11764	0.112371	0.422092	0.42009	0.157818	0.0309076	0.0259085	0.0179622
C11768	0.362543	0.33529	0.518606	0.146104	0.0281192	0.0252717	0.0182489
C11771	0.141687	0.485781	0.360524	0.153694	0.0320151	0.0259002	0.0194683
C11774	0.00579934	0.444549	0.372457	0.182994	0.0297279	0.0249743	0.0198166
C11775	0.426676	0.383216	0.42985	0.186934	0.0303082	0.0267851	0.0182136
C11776	0.0232775	0.383756	0.503458	0.112786	0.0295605	0.0260863	0.0189196
C11778	0.694918	0.404723	0.432867	0.16241	0.0291666	0.0242146	0.0187527
C11783	0.450954	0.437378	0.409169	0.153454	0.0360293	0.0283159	0.0208476
C11831	0.0525737	0.455361	0.344474	0.200165	0.0285627	0.0241574	0.0178558
C11835	0.913245	0.485463	0.340177	0.17436	0.0314052	0.0258446	0.0194153
C11837	0.00136532	0.487205	0.371825	0.140971	0.0303445	0.0253282	0.0177324
C11840	0.00635188	0.434005	0.415383	0.150612	0.0298417	0.0251348	0.0200839
C11841	0.853102	0.500627	0.357451	0.141922	0.0322294	0.0272715	0.018947
C11843	0.727148	0.460857	0.394533	0.144609	0.0300023	0.0265263	0.018062
C11846	0.0188164	0.469265	0.388057	0.142678	0.0353972	0.0300383	0.0187477
C11847	0.655736	0.413842	0.41291	0.173248	0.0310172	0.0265038	0.018393
C11848	0.820576	0.356152	0.478036	0.165812	0.0304491	0.0263358	0.0191176
C11850	0.425544	0.483177	0.377608	0.139215	0.029598	0.0253461	0.0188604
C11855	0.75963	0.414605	0.406983	0.178412	0.0292157	0.0244115	0.0190268
C11857	0.0835931	0.475665	0.391314	0.133021	0.0322434	0.0262294	0.0186466
C11859	0.750543	0.409673	0.410989	0.179338	0.0320794	0.0267765	0.0206469
C11888	0.000136239	0.468152	0.405729	0.126119	0.0312762	0.025921	0.0187924
C11889	0.325743	0.448088	0.431817	0.120096	0.0309166	0.0278602	0.0188135
C11890	0.219667	0.474568	0.389183	0.13625	0.0328929	0.0279585	0.0204759
C11891	0.739386	0.38407	0.478194	0.137736	0.0323838	0.0269379	0.019649
C11894	0.0928603	0.363813	0.4558	0.180387	0.0281971	0.0255564	0.0177366
C11895	0.577604	0.434708	0.388249	0.177043	0.0314534	0.025106	0.0192774
C11897	0.0653577	0.321234	0.649255	0.0295106	0.0297846	0.0265557	0.0164892
C11904	0.288197	0.439134	0.373518	0.187347	0.029707	0.0251578	0.0203018
C11905	0.132571	0.449528	0.383452	0.16702	0.030123	0.026299	0.0176656
C11908	0.0185817	0.343982	0.481968	0.17405	0.0282704	0.0245521	0.0181643
C11909	0.910876	0.438759	0.40393	0.157312	0.0319863	0.0273062	0.0203174
C11913	0.229404	0.411204	0.411221	0.177575	0.0292423	0.0254096	0.018832
C11914	0.139209	0.443939	0.460352	0.0957089	0.0315171	0.0270085	0.0179015
C12015	0.165554	0.469844	0.387574	0.142582	0.0354428	0.030859	0.0191994
C12016	0.712849	0.471524	0.388954	0.139522	0.0328144	0.0278912	0.0203699
C12020	0.111465	0.472841	0.362029	0.16513	0.0305672	0.0262188	0.0191661
C12022	0.00256961	0.459151	0.450547	0.0903017	0.0308618	0.0254764	0.0189097
C12027	0.00120623	0.505413	0.351162	0.143425	0.0301735	0.024306	0.0194503
C12028	0.0294164	0.455815	0.415744	0.128441	0.0338959	0.0275606	0.0192755
C12031	6.58079e-07	0.297246	0.575694	0.12706	0.029674	0.026098	0.0175753
C12032	0.124107	0.567913	0.322795	0.109292	0.0381188	0.0312691	0.0220282
C12033	0.425102	0.539399	0.325168	0.135433	0.0370621	0.030955	0.0199338
C12038	0.0819383	0.415742	0.419101	0.165157	0.0305617	0.0254676	0.0196047
C12039	0.581687	0.440907	0.413616	0.145477	0.0316149	0.0259369	0.0180863
C12043	0.0040999	0.389688	0.449261	0.161051	0.0293344	0.0256686	0.0179773
C12046	0.0986826	0.454234	0.37663	0.169137	0.0327804	0.0262979	0.019285
C12048	0.530226	0.494617	0.333543	0.17184	0.0299326	0.0258176	0.0199058
C12049	0.374328	0.453577	0.393557	0.152865	0.03258	0.0267705	0.0202276
C12051	0.436286	0.459504	0.369469	0.171027	0.0297341	0.0254156	0.0181425
C12053	0.481194	0.441046	0.385629	0.173325	0.0333088	0.0279133	0.0204966
C12054	0.010563	0.489555	0.388869	0.121576	0.0324367	0.0264905	0.0178378
C12057	0.825142	0.49937	0.380356	0.120274	0.0344757	0.0278921	0.0194428
C12058	0.444225	0.444117	0.419678	0.136205	0.0294317	0.0252797	0.0185834
C12127	0.501919	0.501667	0.355715	0.142618	0.0331566	0.0261132	0.0189997
C12130	0.734356	0.429835	0.403459	0.166706	0.0294222	0.0252729	0.0185495
C12131	0.841965	0.424891	0.387583	0.187526	0.031893	0.0274354	0.0200472
C12134	0.00973351	0.437405	0.386294	0.176301	0.0312696	0.0272984	0.0193152
C12135	0.907539	0.470078	0.362002	0.167919	0.0283669	0.0247072	0.0182989
C12137-C12138_merged	0.238046	0.452976	0.401331	0.145693	0.0328059	0.0282498	0.0203011
C12139	0.104913	0.451195	0.424561	0.124244	0.0322275	0.0262699	0.0183442
C12140	0.00417659	0.43885	0.385533	0.175616	0.0312233	0.0265326	0.0205293
C12142-C12143_merged	0.108246	0.411637	0.425714	0.16265	0.0309186	0.0273597	0.0195574
C12145	0.910802	0.445632	0.37447	0.179899	0.0299136	0.026556	0.0199769
C12150	0.103696	0.418551	0.428336	0.153114	0.0300061	0.0270102	0.0177949
C12152	0.0823568	0.511652	0.362436	0.125912	0.0315917	0.027188	0.0182963
C12153	0.26687	0.428632	0.396095	0.175273	0.0303468	0.0256918	0.0188071
C12160	0.176772	0.455491	0.37493	0.169579	0.0309408	0.025834	0.0195203
C12168	0.266124	0.410574	0.442316	0.147111	0.0292681	0.0252064	0.0183288
C12225	0.910936	0.411017	0.40625	0.182733	0.0354785	0.0283063	0.0206642
C12227	0.118586	0.451906	0.375704	0.172389	0.0285395	0.0262393	0.0177052
C12264	0.677116	0.432906	0.390509	0.176585	0.0310195	0.0262177	0.0187482
C12319	0.0158475	0.41278	0.466316	0.120903	0.0309204	0.0258661	0.0189427
C12320	0.0991814	0.410656	0.439602	0.149742	0.0291544	0.0253741	0.0185648
C12321	0.103663	0.430597	0.401861	0.167542	0.0309762	0.0259982	0.0191884
C12322	0.0104838	0.445794	0.417109	0.137097	0.030693	0.0268864	0.0180743
C12323	0.00333363	0.492501	0.387199	0.1203	0.030797	0.025902	0.0185834
C12324	0.169498	0.47039	0.389751	0.139859	0.0311471	0.0267625	0.0172997
C12326	5.20153e-05	0.489952	0.367733	0.142315	0.0318444	0.0257297	0.0178889
C12327	0.00116602	0.386791	0.441195	0.172014	0.0300254	0.0253526	0.0185808
C12328	0.000786062	0.388445	0.440723	0.170833	0.0272741	0.0245096	0.0180451
C12329	0.000541767	0.418343	0.394328	0.187328	0.0302918	0.0263106	0.0189549
C12330	0.0302875	0.431797	0.408971	0.159232	0.0302846	0.02532	0.0181478
C12331	0.00818062	0.414445	0.403353	0.182202	0.0306806	0.0257371	0.0190351
C12332	0.000170694	0.449034	0.445118	0.105849	0.0326584	0.02663	0.0180414
C12333	0.0290911	0.406535	0.433332	0.160132	0.0320959	0.0273755	0.0191835
C12334	8.24292e-05	0.42561	0.425464	0.148925	0.0295635	0.0251131	0.0183021
C12335	0.000825562	0.422732	0.431117	0.146151	0.0308338	0.0255129	0.0190911
C12336	0.718778	0.421254	0.411043	0.167703	0.0313592	0.0278911	0.0199661
C12337	0.0341315	0.433429	0.427953	0.138618	0.031666	0.0277163	0.0168742
C12338	0.116179	0.471234	0.400444	0.128321	0.0316547	0.0264445	0.0172423
C12339	0.00266664	0.386639	0.484759	0.128602	0.0306029	0.0264982	0.0188924
C12340	0.0590982	0.414281	0.451264	0.134455	0.0307798	0.0252773	0.0199375
C12341	0.00108764	0.536578	0.336289	0.127133	0.0317688	0.0259568	0.0190263
C12342	2.3492e-05	0.428636	0.444002	0.127362	0.0310752	0.0261574	0.0180588
C12343	0.00412057	0.328429	0.505646	0.165925	0.0261906	0.0239389	0.0160383
C12345	0.25642	0.432869	0.412535	0.154597	0.0295555	0.0245082	0.0169871
C12346	0.0432737	0.4315	0.436186	0.132315	0.0301367	0.0260934	0.0185317
C12347	0.0531484	0.427851	0.421217	0.150932	0.0300863	0.0246162	0.0186293
C12348	0.250794	0.406812	0.441824	0.151364	0.032403	0.0286037	0.0186098
C12349	0.00857052	0.40961	0.438241	0.152149	0.0294356	0.0240361	0.0175565
C12350	2.33902e-05	0.393312	0.431182	0.175506	0.0283517	0.0256326	0.0185684
C12351	0.0810737	0.416016	0.439627	0.144357	0.0299158	0.0250978	0.0191099
C12352	0.139343	0.410043	0.425364	0.164593	0.0308786	0.0263193	0.0183108
C12353	0.00673072	0.448636	0.37112	0.180243	0.0295918	0.0260489	0.0179087
C12354	0.640546	0.36999	0.492203	0.137807	0.030415	0.0255269	0.0191079
C12355	0.0772476	0.425242	0.424106	0.150653	0.0300219	0.0259643	0.0182671
C12356	0.148222	0.402447	0.431037	0.166516	0.0294248	0.0256706	0.016991
C12357	0.0501775	0.437866	0.406846	0.155288	0.0336927	0.0262834	0.0199324
C12358	0.312316	0.381584	0.454065	0.16435	0.0301827	0.0244762	0.0182068
C12359_prov	0.278688	0.413934	0.40892	0.177146	0.0289442	0.0247573	0.0183506
C12374	0.549742	0.48818	0.344751	0.167069	0.0327451	0.0290805	0.0196401
C12380	0.764738	0.510509	0.342314	0.147177	0.0331228	0.027153	0.0192071
C12388	0.644381	0.456017	0.381662	0.162322	0.0305761	0.0262578	0.0200594
C12389	0.0321957	0.45127	0.371128	0.177601	0.0324374	0.0288969	0.0180291
C12391	0.383361	0.410628	0.392325	0.197047	0.030036	0.0251554	0.0189994
C12395	0.141719	0.502908	0.349448	0.147645	0.0314915	0.0277489	0.0191181
C12397	0.659021	0.495634	0.361296	0.14307	0.0309657	0.0241793	0.019451
C12399	0.0106078	0.474644	0.365742	0.159614	0.030901	0.0271245	0.0205692
C12400	0.497654	0.377233	0.461345	0.161422	0.0309565	0.0258569	0.0171371
C12447	0.0178524	0.409137	0.422864	0.167999	0.0281789	0.0253106	0.0180537
C12448	0.0519824	0.452168	0.43091	0.116921	0.0313246	0.02718	0.0184
C12450	0.00500042	0.434585	0.398274	0.167141	0.0306774	0.0263564	0.0186065
C12451	0.0798745	0.430035	0.410652	0.159313	0.0296308	0.0261804	0.0196626
C12452	0.000443983	0.416917	0.415271	0.167811	0.0321768	0.0269778	0.0184822
C12453	0.233054	0.458008	0.371203	0.170789	0.0326005	0.0268882	0.0181683
C12455	0.0938307	0.422082	0.417902	0.160016	0.0316906	0.0285355	0.0183274
C12456	0.0299548	0.486646	0.350576	0.162778	0.0304003	0.0262463	0.0197352
C12457	0.008082	0.353171	0.513974	0.132855	0.0277722	0.025182	0.0175493
C12458	0.0481835	0.444877	0.416622	0.138502	0.0286158	0.023906	0.0191635
C12460	0.00110689	0.327889	0.529289	0.142823	0.0313383	0.0259897	0.0182356
C12463	0.00305931	0.403105	0.431839	0.165056	0.0306034	0.0276894	0.0179371
C12464	5.18006e-05	0.448293	0.427037	0.12467	0.033079	0.0285716	0.0182563
C12465	0.0752267	0.382011	0.424118	0.193871	0.0290468	0.0250927	0.0190574
C12467	0.20326	0.490702	0.364875	0.144423	0.0294802	0.0249068	0.0187021
C12468	0.0344549	0.418362	0.444171	0.137467	0.0293991	0.0243984	0.0190447
C12469	0.0253418	0.479386	0.367794	0.15282	0.0318653	0.0268291	0.0180009
C12470	0.0382493	0.40088	0.427386	0.171734	0.0295868	0.024905	0.0184932
C12472	0.0415572	0.41146	0.431198	0.157342	0.030746	0.0267907	0.0170859
C12473	0.134161	0.430041	0.390056	0.179903	0.0297948	0.0249496	0.0196196
C12478	0.332978	0.472095	0.361019	0.166886	0.03095	0.0276888	0.0182655
C12479	0.255781	0.480118	0.415656	0.104227	0.0324413	0.0264766	0.0192585
C12536	0.91114	0.483264	0.373387	0.143349	0.0303086	0.0273326	0.0204242
C12538_prov	0.198955	0.510148	0.346516	0.143336	0.0321256	0.0272271	0.0197753
C12539	0.635815	0.49583	0.360342	0.143828	0.0465841	0.0337878	0.023384
C12541	0.126834	0.413363	0.410092	0.176545	0.0322715	0.028416	0.019039
C12544_prov	0.00073859	0.400069	0.394688	0.205243	0.0278766	0.024405	0.016942
C12546_prov	0.000224817	0.488844	0.330103	0.181053	0.0308755	0.0258793	0.0187949
C12547	0.909512	0.449898	0.35773	0.192373	0.030708	0.0263112	0.0198998
C12551	0.329082	0.44276	0.439828	0.117411	0.0318484	0.0263652	0.0181501
C12553	0.512027	0.428176	0.430427	0.141397	0.0310051	0.027465	0.0181003
C12554	0.272047	0.438783	0.419988	0.141229	0.0314721	0.0273392	0.0191217
C12555	0.136029	0.481499	0.374068	0.144434	0.0328029	0.0274677	0.0195739
C12557	0.477072	0.517867	0.334116	0.148017	0.0324403	0.0264977	0.0194013
C12559	0.29418	0.45818	0.382787	0.159033	0.0300897	0.0255731	0.01821
C12561	0.0117051	0.400162	0.449902	0.149936	0.0297771	0.0249468	0.0192483
C12564	0.284683	0.433896	0.392206	0.173899	0.0311974	0.0259924	0.0186796
C12565	0.818548	0.428009	0.407141	0.16485	0.0303423	0.0249656	0.0188736
C12566	0.618951	0.387048	0.450877	0.162076	0.0309847	0.0276827	0.0176476
C12606	0.0163818	0.373411	0.492888	0.133702	0.0305365	0.0256063	0.018841
C12607	0.822494	0.45564	0.36781	0.17655	0.0284853	0.0250178	0.0173577
C12609	0.570684	0.429493	0.390963	0.179544	0.033197	0.0281271	0.0193854
C12610	0.206944	0.41173	0.439873	0.148396	0.0295496	0.0259792	0.0185311
C12613	0.00949308	0.415078	0.475238	0.109684	0.030835	0.0272986	0.0173295
C12616	0.00106349	0.410159	0.436255	0.153585	0.0299993	0.0259557	0.0169654
C12625	0.73137	0.426662	0.411275	0.162063	0.0277881	0.0251927	0.0180113
C12626	0.00715896	0.396003	0.400093	0.203904	0.0291692	0.0255726	0.0178216
C12632	0.000196149	0.316607	0.535904	0.147489	0.0286732	0.0253453	0.0168371
C12633	0.000277518	0.528126	0.338239	0.133635	0.0324801	0.0278996	0.0196046
C12634	0.0466346	0.443606	0.413599	0.142795	0.0319371	0.0266286	0.0186527
C12635	0.00022143	0.461181	0.404991	0.133828	0.0310416	0.0253255	0.018519
C12676	0.17392	0.453273	0.413188	0.13354	0.0329103	0.0285277	0.0202801
C12678	0.0179404	0.468947	0.41007	0.120983	0.0325557	0.0269477	0.0192583
C12679	0.102525	0.408	0.438376	0.153624	0.0300432	0.02623	0.0182482
C12680_prov	0.016404	0.407937	0.432095	0.159968	0.0310375	0.0253159	0.0185929
C12682	0.838138	0.477204	0.41709	0.105705	0.032877	0.028117	0.0180355
C12683	0.535362	0.490092	0.37051	0.139398	0.0276415	0.0248465	0.018758
C12684	0.24551	0.388402	0.454751	0.156847	0.0302912	0.0260658	0.0179995
C12685	0.508601	0.443809	0.364386	0.191805	0.0271401	0.0239752	0.017107
C12686	2.00451e-05	0.434636	0.439884	0.12548	0.0294034	0.0257996	0.0179645
C12689	0.0601151	0.449901	0.385328	0.164771	0.0294851	0.0259371	0.020911
C12690	0.0372134	0.474925	0.347915	0.17716	0.0308143	0.026783	0.0207293
C12691	0.268326	0.466239	0.349565	0.184196	0.0296205	0.0248073	0.0183
C12693	0.230833	0.465613	0.402109	0.132278	0.0291761	0.025476	0.0175833
C12694	0.0990005	0.477237	0.351675	0.171088	0.0296267	0.0245987	0.0178468
C12696	0.0269931	0.446517	0.421757	0.131726	0.0293797	0.024638	0.0184081
C12697	0.907283	0.461448	0.403724	0.134827	0.0308167	0.0248916	0.0180261
C12698	0.194173	0.460468	0.367565	0.171967	0.0287806	0.0244911	0.0190188
C12700_prov	0.00435908	0.474073	0.380234	0.145693	0.0308236	0.024912	0.0189225
C12701	0.840115	0.434868	0.401703	0.163429	0.0286332	0.026766	0.0174834
C12702	0.0603168	0.451178	0.418708	0.130114	0.0290014	0.0249269	0.018157
C12703	0.61241	0.448419	0.381985	0.169595	0.0314437	0.0274158	0.0191453
C12704	0.398669	0.422351	0.413102	0.164546	0.0328178	0.0272567	0.0187645
C12705	0.656079	0.433461	0.396965	0.169574	0.0310163	0.0259602	0.0201672
C12706	0.0913789	0.406543	0.427911	0.165546	0.026667	0.0237496	0.017834
C12707	0.405045	0.449155	0.404226	0.146619	0.028462	0.0235214	0.0185695
C12708	0.767187	0.432529	0.401637	0.165834	0.031864	0.0281315	0.0192758
C12710	0.730558	0.51657	0.335536	0.147894	0.0359052	0.029153	0.0194976
C12713	0.409583	0.449364	0.396662	0.153974	0.0285316	0.0240315	0.0185416
C12714	0.82695	0.433419	0.413288	0.153294	0.0312381	0.0269026	0.0186815
C12766_prov	0.234397	0.469115	0.411381	0.119504	0.0342011	0.0276866	0.0198359
C12820	0.873373	0.447935	0.402125	0.14994	0.0296489	0.0260799	0.0193859
C12822	0.00144409	0.453107	0.412969	0.133925	0.0307351	0.0249269	0.0206108
C12825	0.611656	0.426902	0.420578	0.15252	0.0316938	0.0279609	0.0181005
C12826	0.00232418	0.477449	0.357115	0.165436	0.0309892	0.0257659	0.0192421
C12827	0.085728	0.445374	0.400333	0.154294	0.0317477	0.0263579	0.0200162
C12829	0.00136526	0.467904	0.371246	0.16085	0.0311552	0.0276095	0.0187043
C12830	0.229326	0.435783	0.411539	0.152679	0.0324317	0.0259946	0.0199131
C12834	0.151557	0.412633	0.424292	0.163075	0.0295985	0.0264602	0.0186209
C12835	0.0141389	0.422755	0.408164	0.169081	0.0311896	0.0261591	0.0197877
C12836	0.644908	0.525995	0.323548	0.150457	0.0353937	0.0277444	0.0208297
C12838	0.00287122	0.436654	0.40025	0.163096	0.0330134	0.0266906	0.0190201
C12839	0.0101961	0.441501	0.40177	0.156729	0.0336398	0.0278502	0.0190193
C12842	0.0174061	0.478803	0.393118	0.12808	0.0292838	0.0258776	0.018995
C12848	0.154859	0.432027	0.37559	0.192383	0.0289007	0.0261785	0.0183639
C12851	0.13648	0.434732	0.404386	0.160881	0.031191	0.0287152	0.0178954
C12853	0.480565	0.487712	0.390984	0.121305	0.0312508	0.0260896	0.0187248
C12855	0.810935	0.489195	0.388485	0.122321	0.0326349	0.027331	0.0188718
C12859	0.0438369	0.45601	0.394283	0.149707	0.0300839	0.0254115	0.0179429
C12861	0.803483	0.429913	0.425858	0.144229	0.0310795	0.0259028	0.0188661
C12865	0.806421	0.43334	0.407292	0.159369	0.0298646	0.0257177	0.0184911
C12866	0.0447936	0.450581	0.377586	0.171832	0.0266705	0.0244255	0.0181127
C12867	0.371235	0.417134	0.450487	0.132379	0.0321248	0.0294064	0.0161803
C12868	3.45964e-09	0.339076	0.56912	0.0918037	0.0282817	0.0255266	0.0170003
C12869	0.251082	0.508482	0.349957	0.14156	0.0346649	0.0272358	0.0196833
C12871	1.65012e-35	0.25772	0.737731	0.00454841	0.0288079	0.0276241	0.0164681
C12873	0.205131	0.499502	0.359724	0.140774	0.03282	0.0263653	0.0193036
C12876	0.375851	0.503548	0.37036	0.126093	0.0330687	0.0264734	0.0193273
C12877	0.903197	0.464358	0.385183	0.150459	0.0287977	0.0258281	0.0187021
C12879	0.107371	0.464946	0.383601	0.151453	0.0298499	0.0238504	0.0199503
C12880	0.889718	0.468313	0.398075	0.133612	0.0320387	0.0249412	0.0192203
C12883	0.00377048	0.481423	0.349568	0.169008	0.0334592	0.026344	0.020257
C12884	0.324994	0.472354	0.375344	0.152301	0.0324349	0.0284786	0.0185232
C12886	0.109738	0.460474	0.402833	0.136692	0.0321693	0.0273793	0.0190728
C12887	0.00731302	0.416749	0.414434	0.168817	0.0296389	0.0266895	0.0193278
C12888	0.761945	0.432411	0.386373	0.181217	0.0291782	0.0255177	0.0179017
C12889	0.349255	0.464051	0.384727	0.151222	0.0301891	0.0258939	0.0182913
C12893_prov	0.134191	0.500047	0.366433	0.13352	0.0327194	0.026281	0.0185119
C12900	0.00448536	0.454313	0.380604	0.165083	0.0304003	0.0250565	0.0187515
C12901	0.183694	0.442005	0.400269	0.157726	0.0334603	0.0283966	0.0185126
C12902	0.249314	0.492135	0.358067	0.149798	0.0315265	0.027422	0.0174464
C12903	0.74384	0.427768	0.412204	0.160028	0.0318062	0.0272055	0.0185752
C12906	0.000130226	0.491727	0.350721	0.157552	0.0339819	0.0271099	0.020961
C12908	0.195951	0.509402	0.351073	0.139524	0.031309	0.0260227	0.0197321
C12909	0.615273	0.444127	0.425038	0.130835	0.0312081	0.02742	0.0177835
C12911	0.515522	0.423746	0.390504	0.18575	0.0316833	0.027335	0.0200175
C12915	6.99639e-07	0.449041	0.439316	0.111642	0.0315422	0.0271943	0.0174515
C12918	0.753142	0.403176	0.443091	0.153732	0.032876	0.0285286	0.0176255
C12922	0.0157444	0.435798	0.432203	0.132	0.0289773	0.0244001	0.0176935
C12923	0.0233618	0.431381	0.412536	0.156084	0.0271602	0.0243363	0.0172233
C12924	0.00773293	0.402436	0.4664	0.131164	0.0289998	0.0257093	0.0182679
C12925	0.0558036	0.459406	0.381645	0.158948	0.0334821	0.0271118	0.0183097
C12926	0.000629859	0.437453	0.442646	0.119902	0.0290843	0.0248118	0.0190632
C12927_prov	0.636436	0.434427	0.427763	0.13781	0.0308057	0.0254598	0.0180351
C12928	0.0286918	0.415076	0.466744	0.11818	0.0342812	0.0290378	0.0195991
C12942	0.24981	0.416899	0.436157	0.146944	0.0279404	0.0249856	0.0173154
C12944	2.90587e-07	0.361236	0.474683	0.164081	0.0287519	0.0254287	0.0171846
C12946	0.022507	0.453309	0.421163	0.125529	0.0309268	0.0272194	0.0172387
C12947	0.302339	0.377785	0.458511	0.163705	0.0301644	0.0264638	0.0168423
C12949	0.18297	0.420902	0.440112	0.138986	0.031732	0.0267854	0.0206354
C12955	0.218314	0.439433	0.394014	0.166553	0.0280532	0.0237407	0.0177477
C12958	0.0959602	0.367265	0.462483	0.170252	0.0290417	0.0276373	0.0179352
C12960	0.148648	0.474976	0.384333	0.140691	0.0300868	0.0262779	0.0200262
C12963	0.344877	0.399152	0.441125	0.159723	0.0301472	0.0260899	0.0190245
C12964	0.0104738	0.394044	0.414449	0.191507	0.0275245	0.0243366	0.0175029
C12970	0.272848	0.395993	0.446405	0.157602	0.0321008	0.0259336	0.018647
C12971	0.0148339	0.423649	0.416188	0.160163	0.0317498	0.0267408	0.0186306
C12972	0.0113153	0.426292	0.451851	0.121857	0.0314984	0.0259904	0.0182544
C12974	0.470198	0.480353	0.372094	0.147553	0.0313578	0.0256154	0.0187751
C12975	0.000663679	0.428489	0.431171	0.14034	0.0308525	0.0265134	0.018038
C12983	0.00215572	0.41991	0.422142	0.157948	0.0305874	0.0270605	0.0183068
C12986	0.0165942	0.407373	0.40464	0.187986	0.0309036	0.0256513	0.0200626
C12993	0.641835	0.470428	0.352778	0.176794	0.0322325	0.0266044	0.019782
C12994	0.300623	0.47278	0.376117	0.151103	0.0295356	0.0259743	0.0180792
C12996	0.0037974	0.479567	0.325328	0.195105	0.031246	0.0263312	0.0185207
C12997	0.220533	0.456995	0.394433	0.148572	0.0287231	0.0251094	0.0192263
C12998	0.0431981	0.444906	0.407887	0.147207	0.0311604	0.0277431	0.019176
C13000	0.0120116	0.496543	0.360165	0.143292	0.031465	0.0257267	0.018937
C13001	0.0138179	0.4775	0.361124	0.161376	0.0298405	0.024545	0.0196186
C13002	0.218165	0.500825	0.330716	0.168459	0.0294074	0.0279728	0.0181612
C13004	0.210992	0.426667	0.444216	0.129117	0.0306071	0.0279544	0.0180415
C13005	0.0617735	0.449153	0.376317	0.17453	0.0308842	0.0255191	0.0195134
C13008	5.29867e-05	0.488222	0.383211	0.128567	0.0318338	0.0266825	0.0193447
C13011	0.0323157	0.536414	0.302749	0.160837	0.0299972	0.0244659	0.0189248
C13013	0.0223544	0.444534	0.39615	0.159316	0.0300235	0.0257003	0.017522
C13014	0.540418	0.441052	0.380783	0.178165	0.0328362	0.0276037	0.0188069
C13016	0.0672595	0.510524	0.341575	0.147901	0.03205	0.0269185	0.0204754
C13021	0.000212391	0.438422	0.407624	0.153954	0.0294913	0.0253289	0.0175856
C13022	0.0426341	0.472854	0.355836	0.17131	0.0298826	0.0261469	0.0190955
C13024	0.386926	0.469793	0.364669	0.165538	0.0314872	0.0266704	0.0192231
C13025	0.450816	0.432058	0.411168	0.156774	0.0283269	0.0238344	0.0187508
C13026	0.000970826	0.50289	0.353302	0.143808	0.0303346	0.026568	0.0186853
C13027	0.00210475	0.422051	0.419266	0.158683	0.030223	0.0262509	0.0184976
C13028	0.202527	0.525355	0.316904	0.157741	0.032237	0.0266304	0.01834
C13030	0.00119492	0.485065	0.340793	0.174142	0.0319941	0.0264455	0.0188616
C13034	0.00566926	0.335745	0.530139	0.134117	0.0283553	0.024852	0.0178381
C13035	0.0187006	0.330688	0.508128	0.161184	0.0296292	0.0267169	0.0181269
C13036	0.110764	0.502548	0.337561	0.159892	0.0307966	0.0261189	0.0194225
C13038	0.429711	0.457601	0.380015	0.162384	0.0308188	0.0256478	0.0202057
C13042	0.114755	0.519273	0.36085	0.119878	0.0347589	0.0290125	0.0187168
C13043	0.563296	0.455204	0.391105	0.153691	0.0312544	0.0252282	0.0177589
C13045	0.527635	0.440829	0.411439	0.147731	0.0333094	0.0275785	0.0195739
C13048	0.704836	0.450933	0.40392	0.145147	0.0315044	0.026979	0.0196807
C13050	0.57229	0.449132	0.396744	0.154124	0.0359939	0.0281883	0.0200681
C13051	0.139552	0.427525	0.422983	0.149492	0.0327465	0.0258387	0.0190026
C13063	0.0396891	0.385804	0.418791	0.195405	0.0314437	0.0276451	0.0186246
C13068	0.0130511	0.412909	0.428723	0.158369	0.0315594	0.0268331	0.0177532
C13069	0.0309619	0.449278	0.367778	0.182944	0.0297849	0.0256065	0.0197934
C13084	0.845461	0.401165	0.405088	0.193748	0.034023	0.0289061	0.0192819
C13106	0.4119	0.358273	0.477439	0.164288	0.0295589	0.0256473	0.0176918
C13107	0.000387766	0.390161	0.4509	0.15894	0.0301742	0.0260587	0.0180115
C13108	0.0824295	0.414221	0.447275	0.138504	0.0290886	0.0245076	0.0187014
C13109	0.059508	0.437554	0.425098	0.137348	0.0328156	0.0273136	0.0180649
C13110	0.195206	0.353719	0.511026	0.135254	0.0283392	0.0250958	0.0166827
C13111	0.825658	0.43503	0.449176	0.115793	0.0315413	0.0266132	0.0187262
C13112	0.0326776	0.38746	0.455237	0.157303	0.0306878	0.0248065	0.0188583
C13113	0.0075941	0.455279	0.423098	0.121622	0.0321615	0.0267566	0.0185607
C13114	0.000279305	0.445586	0.378701	0.175713	0.0289696	0.0239419	0.0180853
C13117	0.364465	0.4126	0.453976	0.133424	0.0296786	0.0245273	0.0195257
C13118	0.00217314	0.443257	0.425022	0.131721	0.029888	0.0253972	0.0182902
C13120	0.0945067	0.366312	0.494645	0.139043	0.0322304	0.0282239	0.0187567
C13121	0.13674	0.408182	0.457886	0.133932	0.0313549	0.0260614	0.0180357
C13122	0.0146624	0.409113	0.405762	0.185125	0.0302541	0.0264123	0.0181307
C13124	0.225456	0.371299	0.469671	0.15903	0.0296255	0.0273167	0.0179755
C13125	0.627188	0.427466	0.398932	0.173602	0.031971	0.0271722	0.0185987
C13249	0.906039	0.439021	0.41203	0.148948	0.0329118	0.029371	0.0176968
C13260	0.884023	0.432373	0.402181	0.165447	0.0268596	0.0244584	0.0165515
C13261	0.249037	0.450542	0.354255	0.195203	0.0293598	0.0262537	0.0186533
C13262	0.000415469	0.411554	0.4198	0.168647	0.0288714	0.0247435	0.0180521
C13263	0.16216	0.41859	0.420971	0.160439	0.0301199	0.0265022	0.0184134
C13265	0.0235268	0.442333	0.426903	0.130764	0.0308117	0.0251078	0.0189186
C13276	0.889079	0.416319	0.430332	0.153349	0.0316852	0.0270793	0.0183363
C13296	0.00883586	0.364724	0.548989	0.0862876	0.0290933	0.0253947	0.0172473
C13303	0.398449	0.404803	0.42893	0.166267	0.0317029	0.0261712	0.0179655
C13304	0.644182	0.406758	0.458384	0.134859	0.0298574	0.0262801	0.016942
C13306	0.365736	0.495394	0.400998	0.103608	0.0295795	0.0257076	0.0178957
C13310	0.0237601	0.457288	0.428569	0.114143	0.0300671	0.0248773	0.0199359
C13311	0.0731089	0.473331	0.368528	0.158141	0.0301124	0.0261326	0.019167
C13361_merged	0.530884	0.492906	0.359714	0.14738	0.0316916	0.0257076	0.019845
C13363	0.83523	0.414467	0.409954	0.175578	0.0301308	0.0267885	0.0183361
C13372	0.0123134	0.522344	0.326415	0.151241	0.0351677	0.0289083	0.0193375
C13378	0.723345	0.424403	0.412387	0.16321	0.0315963	0.0272677	0.0195292
C13383	0.862146	0.39133	0.451926	0.156744	0.0286399	0.0245035	0.0180204
C13400_prov	0.0147396	0.427425	0.381375	0.1912	0.0332786	0.02802	0.0202559
C13411	0.504366	0.467476	0.379571	0.152954	0.0339051	0.027093	0.0195889
C13417	0.270841	0.504794	0.351448	0.143758	0.0319391	0.0245602	0.0197961
C13421	0.082145	0.444573	0.41535	0.140076	0.0317658	0.0287259	0.0178102
C13430	0.865869	0.448672	0.404472	0.146855	0.0294095	0.0259202	0.0186938
C13479	0.863151	0.350617	0.430612	0.218771	0.0271435	0.0230588	0.0194213
C13523	0.0297214	0.461719	0.390754	0.147528	0.0328576	0.0280512	0.0185071
C13524	0.0326555	0.416555	0.406092	0.177354	0.0304744	0.0250832	0.0178721
C13528	8.63672e-05	0.384757	0.474721	0.140522	0.0267773	0.024262	0.0181646
C13529	0.0626835	0.397487	0.412709	0.189804	0.0295599	0.0252969	0.0181556
C13531	0.00993499	0.503006	0.351057	0.145937	0.0314219	0.0266671	0.0201527
C13534	0.126233	0.431241	0.455542	0.113217	0.0304021	0.027247	0.0176284
C13535	0.0347821	0.520686	0.347017	0.132297	0.0318952	0.0252907	0.0206688
C13537	0.0225761	0.423294	0.444165	0.132541	0.0305518	0.0275766	0.017202
C13538	0.0719294	0.451204	0.395751	0.153045	0.0281187	0.0261291	0.0174182
C13553	0.280527	0.486596	0.366683	0.146722	0.035105	0.0281877	0.0187932
C13554	0.0191126	0.414698	0.401388	0.183913	0.0288834	0.0243221	0.018083
C13556	0.0588485	0.46862	0.384604	0.146776	0.0310813	0.02711	0.0191244
C13557	0.243827	0.458705	0.400536	0.140759	0.0301608	0.0248212	0.0179576
C13559	0.104044	0.502824	0.341675	0.155501	0.0318574	0.0266828	0.0196752
C13560	0.0466908	0.475539	0.371326	0.153136	0.0304954	0.0255508	0.0187149
C13562	0.139112	0.433707	0.364627	0.201666	0.0337005	0.0263998	0.0194865
C13563	0.00688547	0.44269	0.390592	0.166718	0.0319274	0.027512	0.0180903
C13565	0.122753	0.453445	0.350636	0.195919	0.0295608	0.0262766	0.0186891
C13566	0.0410423	0.491129	0.331733	0.177138	0.030605	0.026551	0.0179026
C13567	0.26451	0.442659	0.393796	0.163545	0.0283242	0.024609	0.0183971
C13568	0.117166	0.483262	0.333055	0.183683	0.030771	0.0253846	0.0186931
C13569	0.441498	0.484256	0.359759	0.155985	0.0308221	0.0260612	0.0189793
C13570	0.126878	0.423179	0.423326	0.153495	0.0301014	0.0256369	0.0189235
C13574	0.0625656	0.400723	0.44208	0.157197	0.0308887	0.0258575	0.0184099
C13576	0.743568	0.427325	0.401453	0.171222	0.0298882	0.0270405	0.0194424
C13577	0.300334	0.507903	0.349627	0.14247	0.0333645	0.0271253	0.0197114
C13580	0.451466	0.463664	0.381623	0.154713	0.0291177	0.0251536	0.0187386
C13581	0.203381	0.425698	0.411561	0.16274	0.032831	0.0262842	0.018927
C13584	0.0859024	0.518286	0.323718	0.157997	0.0298027	0.0263024	0.0186113
C13601	0.149544	0.455845	0.381637	0.162518	0.0302979	0.0254304	0.0180405
C13604	0.0368638	0.498639	0.37396	0.127401	0.0313737	0.0278341	0.0185748
C13839	0.00395271	0.462467	0.422167	0.115367	0.0309323	0.0267424	0.0179076
C13840	0.509388	0.45645	0.376844	0.166705	0.033759	0.0280593	0.0198769
C13841	0.00562273	0.372562	0.527223	0.100214	0.0296109	0.0269512	0.0174642
C13842	0.614437	0.464964	0.387735	0.147301	0.0287946	0.0254605	0.0180112
C13843	0.461542	0.48377	0.364771	0.151459	0.0298422	0.0253173	0.0185839
C13860	0.636008	0.465388	0.35917	0.175442	0.0309201	0.0255239	0.0191648
C13934	0.838324	0.431159	0.397334	0.171507	0.0307594	0.025505	0.0191921
C13936	0.000112306	0.404129	0.490383	0.105488	0.0325756	0.0287411	0.0191383
C13938	0.05375	0.394119	0.461586	0.144295	0.0308548	0.0268837	0.0183101
C13950	0.286498	0.476527	0.376062	0.14741	0.0302252	0.0269649	0.0192985
C13951	0.711918	0.498159	0.338903	0.162939	0.0319306	0.0279438	0.0194997
C13959	0.101726	0.3884	0.461368	0.150232	0.0299709	0.0242656	0.0180713
C13961	0.0922658	0.350221	0.485939	0.16384	0.0296306	0.0267431	0.0177387
C13964	0.0467509	0.454252	0.365549	0.180199	0.0318801	0.0255906	0.0201271
C13968	0.218111	0.42368	0.389965	0.186355	0.0304305	0.0261219	0.0185903
C13969	0.475209	0.442293	0.405892	0.151816	0.0290875	0.0242465	0.0176827
C13977	0.366801	0.44825	0.43622	0.115531	0.0317136	0.0251705	0.0194236
C13978	0.418998	0.434589	0.422613	0.142797	0.0307628	0.0256549	0.0196131
C13979	0.000633135	0.434167	0.395626	0.170207	0.0335458	0.0278786	0.0196601
C13984	0.560749	0.442157	0.377601	0.180242	0.0301322	0.0257631	0.0198834
C13985	0.0497044	0.419444	0.458794	0.121762	0.0313827	0.0256046	0.0199939
C13986	0.00593135	0.470919	0.377073	0.152009	0.0311994	0.0270922	0.0184652
C13987	0.174854	0.405662	0.423286	0.171052	0.0310403	0.0264811	0.0196194
C13988	0.0115113	0.401444	0.435437	0.163119	0.029529	0.0282445	0.0191666
C13990	0.231546	0.424841	0.430739	0.14442	0.0302671	0.0268814	0.0185384
C13991	0.0884209	0.472712	0.375799	0.151489	0.0294126	0.026383	0.0184729
C13992	0.0460701	0.427075	0.42904	0.143885	0.0293166	0.026315	0.0181352
C13993	0.059319	0.441286	0.382218	0.176496	0.0319943	0.0263302	0.0193422
C13994	0.0553427	0.443968	0.41297	0.143062	0.0292482	0.0248123	0.0187114
C14001	0.278042	0.478316	0.375536	0.146149	0.0323585	0.0256125	0.0193272
C14002	0.690106	0.445106	0.405585	0.149309	0.0310455	0.0248696	0.0184423
C14006	0.223075	0.442964	0.390694	0.166342	0.0342964	0.029385	0.0179119
C14009	0.74789	0.407572	0.447605	0.144823	0.0324151	0.0272704	0.0198585
C14012	0.91087	0.424183	0.416127	0.159691	0.034552	0.0297032	0.0197154
C14013	0.0247876	0.422095	0.413519	0.164386	0.0310719	0.0264382	0.0190598
C14014	0.26427	0.441376	0.426802	0.131822	0.0306418	0.0276036	0.0186192
C14016	0.0722053	0.413758	0.434092	0.15215	0.0303384	0.026172	0.0179669
C14018	0.420899	0.41705	0.442448	0.140502	0.0303861	0.0249147	0.0169207
C14019	0.288702	0.400758	0.415645	0.183596	0.0289731	0.0274337	0.0181068
C14023	0.224681	0.4163	0.425249	0.158451	0.0281422	0.0236364	0.0188243
C14024	0.490631	0.454737	0.407246	0.138017	0.0289586	0.0277339	0.0179709
C14025	0.262556	0.44672	0.377501	0.175778	0.0292015	0.0243516	0.0188757
C14079	0.436454	0.511477	0.306252	0.182271	0.0348289	0.027382	0.0217134
C14081	0.04423	0.432878	0.441422	0.1257	0.029869	0.026306	0.0175345
C14083	0.864333	0.45074	0.389012	0.160248	0.0342485	0.0257769	0.0207203
C14085	0.675479	0.455572	0.36052	0.183907	0.0301072	0.0249084	0.019732
C14087	0.534018	0.436257	0.373422	0.190321	0.0294174	0.0270469	0.0188747
C14088	0.170322	0.501947	0.340755	0.157298	0.0321187	0.0261433	0.0189367
C14147	0.228663	0.514588	0.342012	0.1434	0.0322413	0.0261057	0.0185266
C14151	0.0969443	0.43357	0.393079	0.173351	0.0305668	0.0264782	0.0182584
C14153	0.887741	0.444671	0.39848	0.156849	0.029366	0.0239883	0.017903
C14154	0.125965	0.448063	0.405168	0.146769	0.030994	0.0262068	0.0188245
C14156	0.430409	0.470023	0.410644	0.119333	0.0320823	0.0276715	0.017978
C14159	0.453337	0.451804	0.397816	0.15038	0.0305419	0.0264046	0.0180362
C14161	0.100884	0.46555	0.388468	0.145982	0.0299496	0.0257676	0.0185331
C14162	0.368279	0.47475	0.382638	0.142612	0.0332064	0.0278739	0.018398
C14163	0.25584	0.477257	0.384699	0.138045	0.0356864	0.0278016	0.0188659
C14165_prov	0.873879	0.477396	0.393314	0.12929	0.0308956	0.0278101	0.018353
C14169	0.631033	0.366962	0.463845	0.169194	0.0284756	0.0250953	0.0176502
C14174_prov	0.0327557	0.380025	0.431021	0.188954	0.0323661	0.0280697	0.0192405
C14176	0.175428	0.434909	0.431911	0.13318	0.028411	0.025673	0.017416
C14177	0.905456	0.455394	0.399686	0.14492	0.0296223	0.0249942	0.0186439
C14180	0.551241	0.419772	0.422595	0.157632	0.0308582	0.0258803	0.0188647
C14181	0.281078	0.473416	0.371584	0.155	0.0295302	0.0263746	0.0184715
C14182	0.0443168	0.411405	0.449216	0.139379	0.0307641	0.0275366	0.0184224
C14185	0.33261	0.453432	0.407537	0.139031	0.0336137	0.026481	0.018988
C14187	0.202918	0.420143	0.414564	0.165293	0.0300479	0.0267251	0.0181784
C14189_prov	0.83862	0.40384	0.39605	0.20011	0.0283684	0.0248751	0.0188009
C14205	0.0020926	0.376759	0.462535	0.160707	0.0301084	0.0257402	0.0185145
C14207	0.0537602	0.425503	0.414259	0.160238	0.0281555	0.0249113	0.0184711
C14232	0.812256	0.479106	0.380815	0.140079	0.0314271	0.0261722	0.0206475
C14251	0.351552	0.406766	0.454993	0.138241	0.0294962	0.0252642	0.0180348
C14262	0.00728611	0.423442	0.407899	0.168659	0.0286544	0.025111	0.0195588
C14322	0.0189291	0.431916	0.401104	0.166981	0.0335518	0.0275198	0.0192143
C14329	0.468865	0.461379	0.390202	0.148419	0.0323257	0.0267869	0.0181654
C14335	0.537844	0.450025	0.37806	0.171915	0.0307243	0.0260193	0.018662
C14345	0.0235409	0.506825	0.329836	0.163339	0.0315802	0.0282749	0.0181954
C14350	0.019228	0.335189	0.573541	0.0912707	0.0282862	0.0243611	0.017905
C14368	0.0019033	0.454928	0.380546	0.164526	0.0315258	0.0259059	0.0186647
C14369	0.452265	0.538214	0.330344	0.131442	0.0320386	0.0294641	0.0201544
C14370	0.000372582	0.461209	0.344838	0.193954	0.0292186	0.0232189	0.0198102
C14372	0.284975	0.372475	0.483215	0.144311	0.0307146	0.0263719	0.0178609
C14373	0.0541278	0.429052	0.405055	0.165894	0.0283816	0.0237335	0.0190755
C14422	0.70477	0.381762	0.417576	0.200661	0.0293201	0.0270458	0.0190127
C14430	0.25319	0.4513	0.379205	0.169496	0.0318731	0.026207	0.0192417
C14436	0.245732	0.412548	0.454306	0.133146	0.0310715	0.0269259	0.0181013
C14441	0.343957	0.473406	0.36425	0.162344	0.0326279	0.0267908	0.0201169
C14443	0.109424	0.43849	0.388145	0.173365	0.0297431	0.0261253	0.0182516
C14529	0.0145977	0.413044	0.451639	0.135317	0.0307483	0.0260726	0.0187611
C14532	0.877821	0.452108	0.386428	0.161464	0.0324626	0.0272966	0.0176675
C14533	0.493673	0.491496	0.358109	0.150395	0.0306494	0.0253303	0.0184661
C14534	0.0270696	0.459214	0.380016	0.16077	0.0281567	0.0247391	0.0186909
C14535	0.00212046	0.485892	0.367236	0.146872	0.0315895	0.0272362	0.0181733
C14760	0.134336	0.47795	0.398025	0.124024	0.0311343	0.0264458	0.0176977
C14772	0.848567	0.404057	0.427682	0.168261	0.0317492	0.0265701	0.0193807
C14786	0.555926	0.435141	0.400589	0.16427	0.0308783	0.0229292	0.0211549
C14787	0.776825	0.475788	0.358368	0.165844	0.0330617	0.0269094	0.0187918
C14788	0.483184	0.450493	0.389648	0.159859	0.0302246	0.024781	0.0192949
C14814	0.000105752	0.44339	0.427723	0.128887	0.0322968	0.027353	0.0182776
C14815	0.351596	0.407252	0.441081	0.151668	0.0282991	0.0249751	0.0175304
C14816	0.25413	0.382337	0.455614	0.162049	0.031313	0.0268844	0.0184972
C14819	0.000358176	0.43237	0.409024	0.158607	0.0275102	0.0251675	0.0194061
C14822	0.231314	0.445815	0.412497	0.141689	0.0316099	0.0259529	0.0187664
C14823	0.00406999	0.473884	0.382923	0.143193	0.0314118	0.0262171	0.0177419
C14845	0.692959	0.459738	0.399109	0.141153	0.0325123	0.0274717	0.0195515
C14870	0.0945112	0.520317	0.329086	0.150597	0.0312443	0.0262457	0.019196
C14951	0.0532655	0.450227	0.370314	0.17946	0.0344472	0.0288405	0.0191932
C15242_prov	0.000295788	0.363982	0.476875	0.159143	0.0306182	0.0252093	0.0202446
C15250_prov	0.348327	0.492875	0.351055	0.15607	0.0322287	0.0272783	0.0180733
C15251	0.161321	0.471241	0.361033	0.167726	0.0302121	0.0255707	0.0183215
C15252	0.423136	0.441004	0.406936	0.152059	0.0313516	0.0267248	0.0191129
C15255	0.121562	0.493108	0.337801	0.169091	0.0289436	0.0240183	0.0185598
C15474	0.0991002	0.330542	0.515026	0.154433	0.0307734	0.0257577	0.0179287
C15475	0.216193	0.437524	0.414502	0.147974	0.0287456	0.0245193	0.0176396
C15476	0.036578	0.464029	0.402452	0.133519	0.0306157	0.0263291	0.0181567
C15480	0.00929553	0.420223	0.438312	0.141465	0.030428	0.0255137	0.0188474
C15482	0.0111135	0.46309	0.364185	0.172725	0.0306248	0.0243165	0.0190785
C15483	0.00196132	0.452394	0.410954	0.136652	0.0293836	0.0255406	0.0171579
C15484	0.19792	0.46159	0.41038	0.12803	0.0303084	0.0254969	0.0180424
C15485	0.03242	0.40506	0.453616	0.141324	0.0306367	0.027945	0.0178294
C15486	0.0170337	0.393832	0.409739	0.19643	0.0306644	0.0250484	0.020151
C15487	0.64579	0.445266	0.38544	0.169294	0.0293992	0.0258873	0.0182646
C15488	1.603e-05	0.39574	0.467753	0.136507	0.0294338	0.0256587	0.018648

### Sheet: Table 13
Extended Data Table 13: Chromopainting datasets, with list of individuals included as targets and palette for each period: a) Iron Age, b) Roman period, c) early medieval.
a) Late Iron Age			b) Roman period			c) Early medieval
Targets	Palette		Targets	Palette		Targets	Palette
C10262	C10382		C11678	C10262		C10136	C10045
C11692	C10383		C10937	C11692		C11904	C10047
C10294	C10384		C10938	C10294		C10191	C10050
C14819	C10390		C11058	C14819		C11888	C10051
C14822	C10392		C12886	C14822		C12319	C10052
C14823	C10396		C12887	C14823		C12320	C10057
C12553	C10398		C12888	C12553		C12321	C10058
C10248	C10400		C12889	C10248		C12322	C10060
C13363	C10402		C13249	C13363		C12323	C10061
C13361_merged	C10406		C13068	C13361_merged		C12324	C10063
C10704	C10408		C14187	C10704		C12326	C10068
C12554	C10410		C10308	C12554		C12327	C10070
C12557	C10412		C14815	C12557		C12328	C10071_merged
C12559	C10413		C14816	C12559		C12329	C10074
C12561	C10415		C10045	C12561		C12330	C10076
C12564	C10416_merged		C10047	C12564		C12331	C10077
C12565	C10419		C10050	C12565		C12332	C10078
C12566	C10421		C10052	C12566		C12333	C10082-C10083_merged
C10303	C10422		C11291	C10303		C12334	C10084_merged
C14422	C10426		C11294	C14422		C12335	C10086
C10693	C10427_XXY_published		C11295	C10693		C12336	C10089
C10696	C10429		C11296	C10696		C12337	C10090_merged_published
C10697	C10431_merged		C11297	C10697		C12338	C10091-C10085-C11034_merged
C10712	C10433		C11298	C10712		C12339	C10105
12884A_HI2	C10434		C11301	C10382		C12340	C10114
12880A_HI1	C10436		C11304	C10383		C12341	C10128
M1489	C10439		C11306	C10384		C12342	C10137
	C10442		C11307	C10390		C12343	C10145
	C10447		C11311	C10392		C12345	C10195
	C10448		C11313	C10396		C12346	C10247
	C10452		C11314	C10398		C12347	C10248
	C10453		C11315	C10400		C12348	C10252
	C10454		C11318	C10402		C12349	C10253
	C10455		C11324	C10406		C12350	C10254
	C10456		C11326	C10408		C12351	C10255
	C10457		C11328_merged	C10410		C12352	C10256
	C10459		C13276	C10412		C12353	C10259
	C10460_merged		C13296	C10413		C12354	C10262
	C10464		C13303	C10415		C12355	C10263
	C10467		C13304	C10416_merged		C12356	C10265
	C10468		C13306	C10419		C12357	C10266_merged
	C10470		C13310	C10421		C12358	C10267
	C10074		C13311	C10422		C12359_prov	C10268
	C12714		C14529	C10426		C12918	C10270-C10306_merged
	C11615		C10270-C10306_merged	C10427_XXY_published		C12922	C10271_merged_published
	C13839		C11694	C10429		C12923	C10273
	C13840		C10078	C10431_merged		C12924	C10275
	C13841		C10279	C10433		C12925	C10276
	C13842		C10280	C10434		C12926	C10278
	C13843		C10281	C10436		C12927_prov	C10279
	C10301		C10285	C10439		C12928	C10280
	C11213		C10289	C10442		C12942	C10281
	C10705		C10296	C10447		C12944	C10285
	C10706		C10297	C10448		C12946	C10287
	C10256		C10298	C10452		C12947	C10288
	C10247		C10300	C10453		C12949	C10289
	C10288		C11169	C10454		C12955	C10294
	C10253		C11216	C10455		C12958	C10295
	C11679		C11217	C10456		C12960	C10296
	C14845		C11218_merged	C10457		C12963	C10297
	C10252		C11606	C10459		C12964	C10298
	C11674		C11607	C10460_merged		C12970	C10299
	C11768		C11631	C10464		C12971	C10300
	C12551		C11632	C10467		C12972	C10301
	C10089		C11634	C10468		C12974	C10303
	C10090_merged_published		C11635	C10470		C12975	C10305
	C14151		C11673	C10074		C12983	C10308
	C14153		C12127	C12714		C12986	C10321
	C14154		C12130	C11615		C10138	C10322
	C14156		C12131	C13839		C13106	C10323
	C14159		C12134	C13840		C13107	C10324
	C14161		C12135	C13841		C13108	C10325
	C14162		C12137-C12138_merged	C13842		C13109	C10326
	C14163		C12139	C13843		C13110	C10327
	C10587		C12140	C10301		C13111	C10329
	C10255		C12142-C12143_merged	C11213		C13112	C10330
	C10063		C13063	C10705		C13113	C10348
	C14079		C13934	C10706		C13114	C10349
	C14081		C13936	C10256		C13117	C10352
	C14083		C13950	C10247		C13118	C10357
	C14085		C13951	C10288		C13120	C10361
	C14087		C13985	C10253		C13121	C10362
	C14088		C13986	C11679		C13124	C10365
	C10348		C13987	C14845		C13125	C10369
	C10349		C13988	C10252		C12702	C10382
	C11088		C13990	C11674		C11908	C10383
	C12536		C13991	C11768		C12150	C10384
	C10060		C13992	C12551		C12152	C10390
	C10361		C13993	C10089		C12153	C10392
	C10362		C13994	C10090_merged_published		C12447	C10396
	C10365		C14001	C14151		C12448	C10398
	C11010		C14002	C14153		C10133	C10400
	C10267		C14006	C14154		C10212	C10402
	C10645		C14009	C14156		C10215
	C10352		C14012	C14159		C10216	C10406
	C12015		C14013	C14161		C10217	C10408
	C10266_merged		C14014	C14162		C10219	C10410
	C10275		C14016	C14163		C10221	C10412
	C10276		C14018	C10587		C10226	C10413
	C12016		C14019	C10255		C10227	C10415
	C12048		C14023	C10063		C10229	C10416_merged
	C12053		C14024	C14079		C10238	C10419
	C12032		C14025	C14081		C10240	C10421
	C12539		C14176	C14083		C10242	C10422
	C12541		C14177	C14085		C10243	C10426
	C10070		C12820	C14087		C12544_prov	C10427_XXY_published
	C12766_prov		C10323	C14088		C15474	C10429
	C10259		C12901	C10348		C15475	C10431_merged
	C10564		C10295	C10349		C15476	C10433
	C12374		C13084	C11088		C11343	C10434
	C12033		C10273	C12536		C12701	C10436
	C10369		C11675	C10060		C12547	C10439
	C10071_merged		C11677	C10361		C14205	C10442
	C10929		C12902	C10362		C14207	C10447
	C11151		C10265	C10365		C12707	C10448
	C10713		C11672	C11010		C10651	C10452
	C10536		C11847	C10267		C10652	C10453
	C10082-C10083_merged		C11848	C10645		C10653	C10454
	C10084_merged		C11850	C10352		C10654	C10455
	C10086		C11855	C12015		C10655	C10456
	C10091-C10085-C11034_merged		C10076	C10266_merged		C10656	C10457
	C11014-C11018_merged		C10077	C10275		C10658	C10459
	C11017		C12822	C10276		C10659	C10460_merged
	C11021_merged		C12825	C12016		C10660	C10464
	C11026_merged		C12826	C12048		C10661	C10467
	C12380		C12827	C12053		C10667	C10468
	C13961		C12829	C12032		C10670	C10470
	C10708		C12876	C12539		C15255	C10490
	C10068		C12877	C12541		C15480	C10535
	C10699		C12879	C10070		C15483	C10536
	C10933		C12880	C12766_prov		C15484	C10564
	C10061		C12883	C10259		C15485	C10567
	C10105		C12884	C10564		C15486	C10575_prov
	C10114		C13584	C12374		C15487	C10580
	C10357		C10263	C12033		C15488	C10585
	C10254		C12903	C10369		C11059_merged	C10587
	C10535		C10305	C10071_merged		C11060	C10591
	C10575_prov		C11687			C11064	C10645
	C10128		C12054	C10929		C11065	C10693
	C10585		C12713	C11151		C11066	C10696
	C10591		C11685	C10713		C11069	C10697
	C10145		C14165_prov	C10536		C11071	C10699
	C10580		C14174_prov	C10082-C10083_merged		C11074	C10704
	C10567		C14180	C10084_merged		C11077	C10705
	15579A_L		C14181	C10086		C11078	C10706
	scy011		C14182	C10091-C10085-C11034_merged		C11079	C10708
	MJ-44		C10321	C11014-C11018_merged		C11080	C10712
	scy304		C10322	C11017		C11081	C10713
	R10359		C10324	C11021_merged		C11082	C10715
	scy192		C10325	C11026_merged		C12606	C10725
	scy197		C10326	C12380		C12607	C10929
	scy193		C10327	C13961		C12609	C10933
	scy303		C10330	C10708		C12610	C10937
	scy311		C12908	C10068		C12613	C10938
	scy301		C13964	C10699		C12616	C11006
	scy300		C13968	C10933		C12625	C11010
	R437		C13969	C10061		C12626	C11011
	R10363		C13977	C10105		C12632	C11014-C11018_merged
	scy305		C13978	C10114		C12633	C11017
	DA139		C13984	C10357		C12634	C11021_merged
	DA143		C14189_prov	C10254		C12635	C11026_merged
	DA141		C14232	C10535		C11336	C11058
	R10361		C14251	C10575_prov		C11341	C11088
	R10343		C14322	C10128		C12391	C11151
	R10338		C14329	C10585		C12546_prov	C11154
	R10340		C14430	C10591		C12906	C11156
	R11540		C14436	C10145		C11335	C11157
	GDF1349-B		C14441	C10580		C10065	C11159
	R435		C14443	C10567		C12676	C11160
	GDF1264		C10058	12884A_HI2		C12678	C11162
	GDF1231		C10057	12880A_HI1		C12679	C11164
	R11753		C12264	R11546		C12680_prov	C11165
	MJ-41		C12225	M1489		C12682	C11166
	R11746		C12830	R10342		C12683	C11169
	R11791		C12834	R10341		C12684	C11170
	R11749		C12838	R10339		C12685	C11172
	R11790		C12839	ISL6950		C12689	C11199
	R11776		C12848	15579A_L		C12690	C11213
	R11778		C12851	scy011		C12691	C11216
	R11755		C12853	MJ-44		C12693	C11217
	R11780		C12855	scy304		C12694	C11218_merged
	scy006		C12859	R10359		C12696	C11291
	scy009		C12861	scy192		C12697	C11294
	R10344		C12865	scy197		C12698	C11295
	R473		C12866	scy193		C12835	C11296
	R474		C12867	scy303		C12842	C11297
	R475		C12868	scy311		C12993	C11298
	R851		C12869	scy301		C12994	C11301
	R850		C12871	scy300		C12996	C11304
	R1021		C12873	R437		C12997	C11306
	scy010		C10329	R10363		C12998	C11307
	R11535		C11609	scy305		C13000	C11311
	R11835		C11611	DA139		C13001	C11313
	R1015		C11612	DA143		C13002	C11314
	cim357		C10490	DA141		C13004	C11315
	DA2		C11669	R10361		C13005	C11318
	cim358		C12028	R10343		C13008	C11324
	R1		C12046	R10338		C13011	C11326
	cim359		C13400_prov	R10340		C13013	C11328_merged
	R11829		C10137	R11540		C13014	C11606
	R11536		C10195	GDF1349-B		C13016	C11607
	R11828		C10271_merged_published	R435		C13021	C11609
	RISE423		C11841	GDF1264		C13022	C11611
	DA35		C11843	GDF1231		C13024	C11612
	R11545		C11846	R11753		C13025	C11615
	R11675		C11857	MJ-41		C13026	C11631
	KD064		C11859	R11746		C13027	C11632
	KD049		C14870	R11791		C13028	C11634
	KD061		C13959	R11749		C13030	C11635
	mur002		C12911	R11790		C13034	C11665
	rath3		C11665	R11776		C13035	C11669
	kzb001		C14185	R11778		C13036	C11670
	mur001		C12038	R11755		C13038	C11671
	R11105		C12039	R11780		C13261	C11672
	R11104		C12049	scy006		C13262	C11673
	R11107		C12051	scy009		C13263	C11674
	mur003		C12057	R10344		C13265	C11675
	kzb008		C12058	R473		C13523	C11677
	mur004		C14169	R474		C13524	C11678
	R11102		C11671	R475		C13528	C11679
	rath2		C12893_prov	R851		C13529	C11685
	SZ1		C11006	R850		C13531	C11687
	R22		C11011	R1021		C13534	C11692
	rath1		C12900	scy010		C13535	C11694
	R25		C10287	R11535		C13537	C11759-C14889_merged
	R27		C10715	R11835		C13538	C11760
	R29		C11670	R1015		C13553	C11761
	R28		C12145	cim357		C13554	C11762
	R26		C12909	DA2		C13556	C11763
	VK531		C10268	cim358		C13557	C11764
	R11546		C11170	R1		C13559	C11768
	R10342		C11172	cim359		C13560	C11771
	R10341		C13860	R11829		C13562	C11774
	R10339		C13260	R11536		C13563	C11775
	ISL6950		C12227	R11828		C13565	C11776
			C13372	RISE423		C13566	C11841
			C11154	DA35		C13567	C11843
			C11156	R11545		C13568	C11846
			C11157	R11675		C13569	C11847
			C11159	KD064		C13570	C11848
			C11160	KD049		C13574	C11850
			C11162	KD061		C13576	C11855
			C11164	mur002		C13577	C11857
			C11165	rath3		C13580	C11859
			C11166	kzb001		C13581	C12015
			C10051	mur001		C13601	C12016
			C10725	R11105		C13604	C12028
			C11199	R11104		C12043	C12032
			C11759-C14889_merged	R11107		C14350	C12033
			C11760	mur003		C14370	C12038
			C11761	kzb008		C14373	C12039
			C11762	mur004		C10291	C12046
			C11763	R11102		C15242_prov	C12048
			C11764	rath2		C11072	C12049
			C11771	SZ1		C10663	C12051
			C11774	R22		C10665	C12053
			C11775	rath1		C14369	C12054
			C11776	R25		C11200	C12057
			C13938	R27		C12160	C12058
			C10278	R29		C12168	C12127
			C12538_prov	R28		C12450	C12130
			C10299	R26		C12451	C12131
			VK203	VK531		C12452	C12134
			6DT3	VK522		C12453	C12135
			6DT21	R136		C12455	C12137-C12138_merged
			3DT26	R133		C12456	C12139
			6DT22	R130		C12457	C12140
			6DT18	R137		C12458	C12142-C12143_merged
			3DT16	R2209		C12460	C12145
			6DT23	R2211		C12463	C12225
				R134		C12464	C12227
				R2210		C12465	C12264
				VK418		C12467	C12374
				R10840		C12468	C12380
				R11557		C12469	C12536
				R10508		C12470	C12538_prov
				R10487		C12472	C12539
				R10488		C12473	C12541
				R11560		C12478	C12551
				scy332		C12479	C12553
				R10654		C15250_prov	C12554
				R10499		C15251	C12557
				R11550		C15252	C12559
				R6681		C10072	C12561
				R11558		C12400	C12564
				R6688		C10054	C12565
				R10474		C14345	C12566
				R6764		C10134	C12713
				R3542		C11070_merged	C12714
				R1874		C10479	C12766_prov
				R10478		C12704	C12820
				R10467		C13979	C12822
				R2042		C13069	C12825
				R2040		C12700_prov	C12826
				R11833		C12703	C12827
				R3659		C12705	C12829
				R10473		C12706	C12830
				R2041		C12708	C12834
				VK521		C10573	C12838
				R126		C11075	C12839
				R2208		C12022	C12848
				FN2		C12020	C12851
				R10469		C12027	C12853
				R47		C12388	C12855
				R11832		C12389	C12859
				R10471		C12395	C12861
				R10477		C12397	C12865
				R6701		C12399	C12866
				R6693		C14951	C12867
				R132		C10197	C12868
				R3656		C13042	C12869
				R3657		C14372	C12871
				R11556		C11662	C12873
				R11561		C14368	C12876
				R11553		C11339	C12877
				R11552		C14335	C12879
				R10670		C10192	C12880
				R3481		C13411	C12883
				tem003		C13417	C12884
				R50		C13421	C12886
				R9669		C13430	C12887
				R3655		C13479	C12888
				R10660		C10592	C12889
				R10656		C10611	C12893_prov
				R11118		C10622	C12900
				R11111		C10623	C12901
				R11113		C11835	C12902
				R11115		C11837	C12903
				R11120		C13043	C12908
				R11112		C13051	C12909
				R11116		C13378	C12911
				R11121		C13383	C13063
				R11119		C14532	C13068
				R11117		C14533	C13084
				R11109		C13048	C13249
				R67		C12710	C13260
				R69		C11337	C13276
				R1545		C14535	C13296
				R43		C10193	C13303
				R68		C10190	C13304
				R49		C13050	C13306
				R38		C10185	C13310
				R41		C10101_C10103_merged	C13311
				R45		C10102	C13361_merged
				R70		C10117	C13363
				R44		C10118	C13372
				R40		C10119	C13400_prov
				R1543		C10333	C13584
				R51		C10336-C10338_merged	C13839
				R73		C10337	C13840
				R1544		C10677	C13841
				R128		C10679	C13842
				R71		C10680	C13843
				R72		C10682	C13860
				R125		C10683	C13934
				R66		C10692	C13936
				R10668		C10756	C13938
				R11563		C11206	C13950
				R11834		C11207_merged	C13951
				R3931		C11209	C13959
				R6756		C11210	C13961
				R3747		C11211	C13964
				R3746		C11212	C13968
				R3742		C11221	C13969
				R1554		C14760	C13977
				R10667		C11340	C13978
				R123		C13045	C13984
				chy002		C10339	C13985
				R1551		C10340	C13986
				R39		C10341	C13987
				R1556		C10342	C13988
				R1557		C10343	C13990
				R6759		C10344	C13991
				R10618		C11680	C13992
				R2204		C10473	C13993
				R6750		C10474	C13994
				R9673		C10475	C14001
				R3743		C10476	C14002
				R1555		C10477	C14006
				R3744		C10478	C14009
				hvr009		C10481	C14012
				R1549		C10482	C14013
				R1550		C10483	C14014
				R1548		C10484	C14016
				R1547		C10486	C14018
				R835		C10487	C14019
				R836		C11645	C14023
				R10766		C11648	C14024
				R9674		C11650	C14025
				chy001		C11653	C14079
				R80		C11655_prov	C14081
				VK532		C11703	C14083
				R114		C11704	C14085
				R78		C11708	C14087
				R115		C11709	C14088
				R116		C11710	C14151
				R76		C11713	C14153
				R436		C11714	C14154
				R113		C11716	C14156
				R111		C11718	C14159
				R131		C11831	C14161
				R75		C11840	C14162
				R81		C14147	C14163
				R42		C10186	C14165_prov
				R10633		C10146	C14169
				R10634		C10150	C14174_prov
				R10625		C10152-C10165_merged	C14176
				R10636		C10154	C14177
				R10626		C10162	C14180
				R10631		C10166	C14181
				R11391		C10168	C14182
				R10659		C10170	C14185
				R10657		C10173	C14187
				R6769		C10174	C14189_prov
				R3745		C10178	C14232
				R11653		C10599	C14251
				R11714		C14772	C14322
				R11678		C14786	C14329
				R11651		C14787	C14422
				R10760		C14788	C14430
				R2202		C14814	C14436
				R10620		C10194	C14441
				R11541		C14534	C14443
				R2200		C12915	C14529
				R2201		C10189	C14815
						C10188	C14816
						C14262	C14819
						C11682	C14822
						C11684_prov	C14823
						C11689	C14845
						C10040	C14870
						C10042	VK522
						C12031	R136
						C11778	R133
						C11783	R130
						C11889	R137
						C11890	R2209
						C11891	R2211
						C11894	R134
						C11895	R2210
						C11897	VK203
						C11905	VK418
						C11909	R10840
						C11913	R11557
						C11914	R10508
						C10286	R10487
						C11681	R10488
						VK449	R11560
						VK263	scy332
						VK256	R10654
						VK262	R10499
						VK259	R11550
						VK261	R6681
						VK258	R11558
						VK257	R6688
						VK264	R10474
						VK260	R6764
						VK205	R3542
						VK202	R1874
						VK204	R10478
						VK207	R10467
						VK166	R2042
						VK176	R2040
						VK173	R11833
						VK168	R3659
						VK172	R10473
						VK146	R2041
						VK151	VK521
						VK145	R126
						VK165	R2208
						VK177	FN2
						VK143	R10469
						VK150	R47
						VK174	R11832
						VK175	R10471
						VK178	R10477
						VK147	R6701
						12885A_HS3	R6693
						OAI004	R132
						ELY005	R3656
						OAI005	R3657
						HAD005	R11556
						HAD001	R11561
						HAD002	R11553
						OAI007	R11552
						ELY002	R10670
						EAS001	R3481
						NO3423	tem003
						HAD010	R50
						HAD015	R9669
						HAD013	R3655
						SED005	R10660
						HAD008	R10656
						OAI003	R11118
						OAI001	R11111
						SED008	R11113
						POH002	R11115
						ELY003	R11120
						ELY006	R11112
						12881A_HS1	R11116
						12883A_HS2	R11121
						KD001	R11119
						15558A_O1	R11117
						VK201	R11109
						15577A_O4	6DT3
						15570A_O3	R67
						BAL003	R69
						LUN004	R1545
						15569A_O2	R43
							R68
							R49
							6DT21
							R38
							3DT26
							6DT22
							R41
							6DT18
							R45
							R70
							R44
							R40
							R1543
							R51
							R73
							R1544
							R128
							R71
							R72
							3DT16
							R125
							6DT23
							R66
							R10668
							R11563
							R11834
							R3931
							R6756
							R3747
							R3746
							R3742
							R1554
							R10667
							R123
							chy002
							R1551
							R39
							R1556
							R1557
							R6759
							R10618
							R2204
							R6750
							R9673
							R3743
							R1555
							R3744
							hvr009
							R1549
							R1550
							R1548
							R1547
							R835
							R836
							R10766
							R9674
							chy001
							R80
							VK532
							R114
							R78
							R115
							R116
							R76
							R436
							R113
							R111
							R131
							R75
							R81
							R42
							R10633
							R10634
							R10625
							R10636
							R10626
							R10631
							R11391
							R10659
							R10657
							R6769
							R3745
							R11653
							R11714
							R11678
							R11651
							R10760
							R2202
							R10620
							R11541
							R2200
							R2201
							12884A_HI2
							12880A_HI1
							R11546
							M1489
							R10342
							R10341
							R10339
							ISL6950
							15579A_L
							scy011
							MJ-44
							scy304
							R10359
							scy192
							scy197
							scy193
							scy303
							scy311
							scy301
							scy300
							R437
							R10363
							scy305
							DA139
							DA143
							DA141
							R10361
							R10343
							R10338
							R10340
							R11540
							GDF1349-B
							R435
							GDF1264
							GDF1231
							R11753
							MJ-41
							R11746
							R11791
							R11749
							R11790
							R11776
							R11778
							R11755
							R11780
							scy006
							scy009
							R10344
							R473
							R474
							R475
							R851
							R850
							R1021
							scy010
							R11535
							R11835
							R1015
							cim357
							DA2
							cim358
							R1
							cim359
							R11829
							R11536
							R11828
							RISE423
							DA35
							R11545
							R11675
							KD064
							KD049
							KD061
							mur002
							rath3
							kzb001
							mur001
							R11105
							R11104
							R11107
							mur003
							kzb008
							mur004
							R11102
							rath2
							SZ1
							R22
							rath1
							R25
							R27
							R29
							R28
							R26
							VK531
							VK537
							VK538
							VK534
							VK536
							VK388
							wes004
							wes005
							wes008
							wes003
							wes001
							urm160
							R65
							R64
							R9920
							VK102
							VK230
							VK98
							VK101
							VK160
							R58
							VK95
							VK122
							VK123
							VK187
							VK99
							VK225
							VK227
							DA164
							R3482
							wes056
							R9918
							grt036
							R3918
							VK357
							frc007
							VK42
							gor164
							hav001
							VK29
							VK303
							VK513
							VK40
							VK179
							VK220
							VK399
							VK539
							VK402
							VK403
							VK308
							VK395
							VK404
							VK397
							VK184
							VK406
							VK398
							VK401
							VK15
							VK542
							VK34
							VK396
							VK527
							VK35
							VK400
							VK306
							VK405
							VK186
							VK18
							VK19
							VK218
							VK30
							VK17
							VK353
							VK334
							gam872
							enb508
							R1285
							kal006
							kls001
							gtm021
							VK1
							VK6
							VK154
							VK219
							VK414
							VK273
							VK387
							VK523
							VK157
							VK108
							VK254
							R63
							sal002
							VK50
							VK58
							VK468
							VK429
							VK433
							VK479
							VK455
							VK474
							VK478
							VK473
							VK456
							VK477
							VK56
							VK64
							VK53
							VK60
							VK51
							gor161
							nuf005
							R9919
							stg018
							nuf001
							grt035
							VK533
							VK129
							VK279
							VK443
							VK281
							VK141
							VK520
							VK274
							VK524
							VK364
							VK446
							VK128
							VK316
							VK516
							VK290
							VK342
							VK320
							VK445
							VK323
							VK324
							VK372
							VK363
							VK370
							VK326
							VK343
							VK346
							VK361
							VK322
							VK368
							VK317
							VK386
							VK329
							VK393
							VK327
							VK265
							VK352
							VK328
							VK389
							VK284
							VK345
							VK373
							VK422
							VK330
							VK335
							VK127
							VK367
							VK348
							VK344
							VK530
							VK288
							VK286
							R1291
							VK365
							VK266
							VK394
							VK366
							VK278
							VK285
							VK134
							VK362
							VK515
							R1294
							R1292
							VK325
							VK295
							VK338
							VK139
							kvi001
							R60
							R59
							DA243
							VK547
							VK448
							VK221
							VK420
							VK170
							VK415
							stg026
							VK333
							VK371
							VK87
							VK385
							VK384
							VK84
							VK369
							VK294
							VK340
							VK315
							VK300
							VK337
							VK332
							R1283
							VK336
							VK358
							VK548
							VK526
							VK544
							VK417
							VK291
							VK525
							VK392
							VK543
							VK289
							VK70
							VK69
							VK65
							VK442
							VK355
							VK444
							R10491
							R10496
							VK349
							VK529
							VK528
							VK319
							VK350
							R3478
							R3663
							R10494
							VK301
							R3359
							R3664
							VK551
							VK496
							VK487
							VK545
							VK493
							VK512
							VK550
							VK483
							VK486
							VK508
							VK511
							VK549
							VK489
							VK510
							VK491
							VK481
							VK552
							VK509
							VK553
							VK419
							VK506
							VK498
							VK484
							VK495
							VK505
							VK482
							VK514
							VK492
							VK554
							VK488
							VK480
							VK504
							VK507
							VK297
							R10665
							R10666
							R3473
							DA162
							DA160
							R104
							R9823
							lau001
							R3662
							als001
							R2045
							R3544
							R3547
							SZ43
							MDM005
							STR310
							R10503
							R3543
							SZ15
							SZ3
							SZ45
							SZ4
							SZ11
							SZ2
							SZ5
							SZ36
							R3476
							R33
							R107
							VK390
							R30
							R122
							R36
							R105
							R108
							R106
							R34
							R117
							R110
							R32
							R35
							R118
							R121
							R120
							R3685
							lov001
							R3660
							MDM002
							R2055
							R12229
							R11542
							R11538
							R3545
							R11543
							R11544
							rtp003
							snb014
							snb019
							snb010
							snb012
							snb018
							snb013
							rtp001
							Alh10
							R2058
							R2057
							R2053
							R2050
							R10838
							R10830
							R10836
							R2051
							R10832
							MDM006
							R11868
							R2206
							Alh1
							R2207
							R11872
							R11873
							R10506
							R10502
							R10500
							R10507
							R31
